## Supplementary Table 3 for "Single-locus chromatin memory enables flexible spatial fate specification in the *Drosophila* visual system" (part 39 of 111)

logFC	unshrunk.logFC	logCPM	PValue	FDR	contrast	feature	contrast_type	subset
0.0150588763992951	0.0150770892520681	5.96836072033135	0.995362820704828	0.999999566767621	Late vs rest	X-7264561-7264860	temporal	GMC
-0.0702077608450612	-0.0706104246481144	7.08266595523108	0.995365086929084	0.999999566767621	Late vs rest	2R-11529542-11529841	temporal	GMC
0.0425907643345855	0.0428771475977656	6.59502293463384	0.995373570252295	0.999999566767621	Late vs rest	2R-9194899-9195198	temporal	GMC
0.0852170602082174	0.0855576413167058	7.07505025832283	0.995375970570915	0.999999566767621	Late vs rest	3L-11765741-11766040	temporal	GMC
-0.0834793675961596	-0.0837725392950073	7.46444482055375	0.995383241299526	0.999999566767621	Late vs rest	X-1399673-1399972	temporal	GMC
-0.0796339505429927	-0.0799893340740082	7.06744043741754	0.995408116280736	0.999999566767621	Late vs rest	3R-28572349-28572648	temporal	GMC
-0.0086957710065856	-0.00865346680812699	5.86704034140776	0.995408861209398	0.999999566767621	Late vs rest	3L-9410671-9410970	temporal	GMC
0.0418460404999488	0.0421205438047001	6.54625861854328	0.995410163019605	0.999999566767621	Late vs rest	3L-14001965-14002264	temporal	GMC
-0.0169197320192116	-0.0170368122020502	6.1968557905388	0.995421256302442	0.999999566767621	Late vs rest	2L-6920072-6920371	temporal	GMC
0.0256579498163296	0.0257730877144937	6.31984626820065	0.995421509771206	0.999999566767621	Late vs rest	3L-12577583-12577882	temporal	GMC
-0.0911862058413457	-0.0915990963177792	7.4160536101072	0.995428959725164	0.999999566767621	Late vs rest	2L-8949926-8950225	temporal	GMC
0.0880350500536677	0.088442623262297	7.0368960347634	0.995430880020821	0.999999566767621	Late vs rest	3L-8424795-8425094	temporal	GMC
-0.0205838722835069	-0.0207291219339983	6.22112695953741	0.995434115839853	0.999999566767621	Late vs rest	3L-15826293-15826592	temporal	GMC
0.0846438808740202	0.0850277277182556	7.01422382762862	0.995438727265606	0.999999566767621	Late vs rest	2L-1157769-1158068	temporal	GMC
-0.122357088060284	-0.122721210314385	7.78767417167977	0.995439860110935	0.999999566767621	Late vs rest	3R-10133176-10133475	temporal	GMC
-0.0900505044227783	-0.0903926770859509	7.26972761956315	0.995441562046747	0.999999566767621	Late vs rest	3R-16934301-16934600	temporal	GMC
0.00416391264295638	0.00440303855457956	3.65905487024856	0.995448116865547	0.999999566767621	Late vs rest	3L-12116183-12116482	temporal	GMC
-0.0706901584341132	-0.0710109149379427	7.19566453940625	0.995448352486995	0.999999566767621	Late vs rest	2L-13513003-13513302	temporal	GMC
0.118574657345537	0.118904310667624	7.59242693660397	0.995452507904484	0.999999566767621	Late vs rest	2L-8083255-8083554	temporal	GMC
0.11797975070064	0.11837224411658	7.46326090614063	0.995461724252756	0.999999566767621	Late vs rest	X-16319285-16319584	temporal	GMC
0.123729779264453	0.124066444511692	7.59002036175161	0.99546516195999	0.999999566767621	Late vs rest	3R-26498832-26499131	temporal	GMC
-0.174923973271947	-0.175213057760469	8.4048890716219	0.995468974214273	0.999999566767621	Late vs rest	2L-4820721-4821020	temporal	GMC
0.00362617069944156	0.00458487789956802	3.22693001627719	0.995469502161927	0.999999566767621	Late vs rest	2R-13205204-13205503	temporal	GMC
-0.00653319767159042	-0.006573312454487	5.78456272994504	0.995480747903327	0.999999566767621	Late vs rest	X-2738668-2738967	temporal	GMC
-0.0617253933033955	-0.0620474883197284	6.90258679562449	0.995493856322139	0.999999566767621	Late vs rest	3L-11428427-11428726	temporal	GMC
0.193124373803186	0.193349245621491	8.95267684561343	0.995494424416279	0.999999566767621	Late vs rest	2R-20111180-20111479	temporal	GMC
-0.160294710317402	-0.160641884317175	8.08115038999188	0.995499665434086	0.999999566767621	Late vs rest	X-7306571-7306870	temporal	GMC
0.0281061302635473	0.0284227539446469	6.32202605585381	0.995519663053486	0.999999566767621	Late vs rest	3R-29749026-29749325	temporal	GMC
-0.0156723276085189	-0.0158658508603455	6.18260261940206	0.995519923267494	0.999999566767621	Late vs rest	3L-9366825-9367124	temporal	GMC
0.0253581808946473	0.0255046837093905	6.18478813750808	0.995529424267492	0.999999566767621	Late vs rest	3L-3060175-3060474	temporal	GMC
0.00994145632563822	0.0107431453041228	2.58089838522048	0.995536935445804	0.999999566767621	Late vs rest	3R-22613923-22614222	temporal	GMC
-0.0551536818905428	-0.0555162068857336	6.94122163769048	0.995549431597742	0.999999566767621	Late vs rest	X-7607929-7608228	temporal	GMC
0.0403143901356558	0.0404404813712229	6.62083081013393	0.995553256595465	0.999999566767621	Late vs rest	X-10325490-10325789	temporal	GMC
0.019897771311455	0.0200549194550858	6.0508723369912	0.995558998455974	0.999999566767621	Late vs rest	3L-21808511-21808810	temporal	GMC
-0.00747042330987543	-0.00748198835114872	5.8115214822941	0.995561508148334	0.999999566767621	Late vs rest	X-19597587-19597886	temporal	GMC
-0.101083676128061	-0.101407899133553	7.43602222589493	0.995564420151844	0.999999566767621	Late vs rest	2R-13958025-13958324	temporal	GMC
0.0651608569181545	0.0654482592515146	7.02748414020392	0.995571674849662	0.999999566767621	Late vs rest	3R-5034183-5034482	temporal	GMC
-0.0119348418899687	-0.0120266196931564	6.00655584079864	0.995574355520828	0.999999566767621	Late vs rest	2L-250702-251001	temporal	GMC
0.0664333522181957	0.0667133476609886	6.85819752383838	0.995580550517868	0.999999566767621	Late vs rest	X-18788343-18788642	temporal	GMC
-0.124153558935609	-0.124546702811098	7.58057475405459	0.995580947860072	0.999999566767621	Late vs rest	3R-22673769-22674068	temporal	GMC
0.0453392644225826	0.0455349222804097	6.6749434571967	0.995588454375327	0.999999566767621	Late vs rest	3R-6978401-6978700	temporal	GMC
0.00331908959966427	0.00358107808040984	3.88932849551495	0.995589579719673	0.999999566767621	Late vs rest	3L-16587552-16587851	temporal	GMC
-0.0134611207665111	-0.0134496680602409	6.12617162061396	0.995590978632439	0.999999566767621	Late vs rest	2R-22686018-22686317	temporal	GMC
-0.00163443212085214	-0.00161027227286352	5.31972096595783	0.99559447690984	0.999999566767621	Late vs rest	X-16637968-16638267	temporal	GMC
0.188772325787869	0.189031282554215	8.80597996208378	0.995609545988776	0.999999566767621	Late vs rest	2R-18338031-18338330	temporal	GMC
-0.00212153266498787	-0.00250832182397907	5.50429218410754	0.995615056914076	0.999999566767621	Late vs rest	3R-25626778-25627077	temporal	GMC
-0.00991284567605463	-0.00985320515370477	5.92758810083925	0.995628157403895	0.999999566767621	Late vs rest	2L-16251677-16251976	temporal	GMC
0.145961402582734	0.146306197999694	7.85482215252271	0.995630683079766	0.999999566767621	Late vs rest	3R-4970711-4971010	temporal	GMC
0.0381270574416298	0.0383768927091388	6.50511431031035	0.99563922904007	0.999999566767621	Late vs rest	3R-9342460-9342759	temporal	GMC
-0.113830010315478	-0.114193878000028	7.65024923131379	0.99564960883451	0.999999566767621	Late vs rest	3L-16172515-16172814	temporal	GMC
0.0181326322282845	0.0183136710744621	6.08812391249657	0.99567100688031	0.999999566767621	Late vs rest	3L-770232-770531	temporal	GMC
-0.0171562729759268	-0.0172745026262817	6.24698636317779	0.99567268525587	0.999999566767621	Late vs rest	X-16358849-16359148	temporal	GMC
0.039568290964085	0.0397495201184966	6.59172182368709	0.995673705761839	0.999999566767621	Late vs rest	X-11154252-11154551	temporal	GMC
-9.32167908457096e-05	-0.000145593581126955	5.17723564001293	0.995681177588836	0.999999566767621	Late vs rest	3L-16844860-16845159	temporal	GMC
0.00200198811313064	0.00186987432923657	4.83483833415305	0.995688938390658	0.999999566767621	Late vs rest	2R-19396056-19396355	temporal	GMC
-0.0837306419023662	-0.0840889664278876	7.09114330534312	0.995692391276827	0.999999566767621	Late vs rest	3L-6752306-6752605	temporal	GMC
0.0130968021267119	0.0134012412465967	5.74506735620023	0.995692588517756	0.999999566767621	Late vs rest	3L-12804383-12804682	temporal	GMC
-0.0341898800599743	-0.0343226233499667	6.5296725847239	0.995707675140856	0.999999566767621	Late vs rest	3R-26031843-26032142	temporal	GMC
-0.0587430768235875	-0.0590184817113653	6.89191705212827	0.995723968835028	0.999999566767621	Late vs rest	3L-18064746-18065045	temporal	GMC
0.00904872466684379	0.00922020936298552	4.35646066436434	0.995728301434109	0.999999566767621	Late vs rest	2R-23523239-23523538	temporal	GMC
0.0369977913518843	0.0372239677839425	6.64800618240828	0.995729816491525	0.999999566767621	Late vs rest	2L-594756-595055	temporal	GMC
0.0360768821649292	0.0362085274128617	6.51435972359656	0.995735301433832	0.999999566767621	Late vs rest	3R-28888861-28889160	temporal	GMC
-0.0931367552095241	-0.0935571257634751	7.21527981900395	0.995740847703545	0.999999566767621	Late vs rest	2L-5907270-5907569	temporal	GMC
0.00209855828519152	0.00178582721364413	4.89566962333843	0.995745897382475	0.999999566767621	Late vs rest	2R-19179062-19179361	temporal	GMC
-0.00198943595355803	-0.00205340136834383	5.42108762696204	0.995747838368808	0.999999566767621	Late vs rest	2R-16586704-16587003	temporal	GMC
-0.0322920558984375	-0.0325388047608308	6.51569148150501	0.995752719452777	0.999999566767621	Late vs rest	3R-18412439-18412738	temporal	GMC
-0.0336332991241794	-0.0337656121826393	6.51807893806296	0.995753011453024	0.999999566767621	Late vs rest	2R-22686183-22686482	temporal	GMC
0.0353911978867806	0.0355453235593997	6.45344958108282	0.995753582066827	0.999999566767621	Late vs rest	2L-10506678-10506977	temporal	GMC
-0.00562405258826668	-0.00545628401499839	5.81197480153421	0.995768273205749	0.999999566767621	Late vs rest	2R-18971030-18971329	temporal	GMC
0.105109677310926	0.105438961055855	7.44895917421579	0.995778592732767	0.999999566767621	Late vs rest	3L-20442923-20443222	temporal	GMC
0.00192837348527694	0.00188387750116406	4.68078879432191	0.995780828612359	0.999999566767621	Late vs rest	2R-1263664-1263963	temporal	GMC
-0.0301425330595537	-0.0302629488829546	6.52784540502984	0.995781331604104	0.999999566767621	Late vs rest	2R-9116424-9116723	temporal	GMC
-0.0268170891400524	-0.0269647342040617	6.37646638355399	0.995781710591521	0.999999566767621	Late vs rest	3L-14031571-14031870	temporal	GMC
0.00907344759397651	0.00942605175240995	4.92568843594775	0.99579843713103	0.999999566767621	Late vs rest	3R-10134054-10134353	temporal	GMC
-0.0882874100683063	-0.0886713578768005	7.23666042985077	0.995798443854918	0.999999566767621	Late vs rest	3L-11008812-11009111	temporal	GMC
0.0172141336635862	0.0173377075440174	5.99559768490388	0.995799427975323	0.999999566767621	Late vs rest	X-15813278-15813577	temporal	GMC
0.0212306702333675	0.0212343644575251	6.21395820490064	0.995799459932226	0.999999566767621	Late vs rest	4-84000-84299	temporal	GMC
0.0847270266582858	0.0850491209447732	7.14020350903476	0.995801026348158	0.999999566767621	Late vs rest	3L-12391423-12391722	temporal	GMC
0.0104388652931967	0.0101729214075515	5.40684398945539	0.995807614732581	0.999999566767621	Late vs rest	2R-8345598-8345897	temporal	GMC
0.052696077996599	0.0529771101025134	6.88652880265989	0.995810333426952	0.999999566767621	Late vs rest	3R-15419512-15419811	temporal	GMC
0.154318743089677	0.154646265781641	8.07753570033367	0.995816059524619	0.999999566767621	Late vs rest	2R-13430673-13430972	temporal	GMC
0.0106813013472579	0.0104945036657272	2.81257269774607	0.995818009761358	0.999999566767621	Late vs rest	2R-23709271-23709570	temporal	GMC
0.00535102906059776	0.00504253379981532	2.48264803738955	0.995819579216281	0.999999566767621	Late vs rest	X-2024805-2025104	temporal	GMC
0.0459887162146035	0.0463175283413365	6.63117964202016	0.995823044697022	0.999999566767621	Late vs rest	2R-12027808-12028107	temporal	GMC
-0.0976330239290526	-0.0980556516454494	7.2685306864458	0.995831187511064	0.999999566767621	Late vs rest	2L-7976722-7977021	temporal	GMC
0.0280975802617309	0.0282166845149471	6.38614559082277	0.995834738138721	0.999999566767621	Late vs rest	2R-14503781-14504080	temporal	GMC
0.000644910728169353	0.00103000713575902	5.00437809190969	0.99583911852382	0.999999566767621	Late vs rest	X-18479439-18479738	temporal	GMC
0.092845401329579	0.0931696463773901	7.31365621000906	0.995849572414729	0.999999566767621	Late vs rest	3R-30029402-30029701	temporal	GMC
0.0439614429178847	0.0442680993819109	6.70176004115244	0.995852098151156	0.999999566767621	Late vs rest	X-2588604-2588903	temporal	GMC
-0.0943563164058156	-0.0946508152520169	7.29476548990104	0.995864918801896	0.999999566767621	Late vs rest	2R-24964974-24965273	temporal	GMC
0.113981337496494	0.114352580936213	7.44779869460201	0.99586669346095	0.999999566767621	Late vs rest	2R-18639148-18639447	temporal	GMC
0.021083582314411	0.0213221853075844	6.17044397118058	0.995871025735049	0.999999566767621	Late vs rest	2L-19587062-19587361	temporal	GMC
0.00701614629044118	0.00870258510550256	3.92889749167995	0.995883226922029	0.999999566767621	Late vs rest	2R-16138930-16139229	temporal	GMC
-0.124223520954332	-0.124520354158933	7.89205865874472	0.995883584075072	0.999999566767621	Late vs rest	3R-25596401-25596700	temporal	GMC
-0.032656938092595	-0.0327422681551208	6.59140645041573	0.995888777633407	0.999999566767621	Late vs rest	X-1375333-1375632	temporal	GMC
-0.107915943800135	-0.108259825794869	7.56411651243913	0.995890505116036	0.999999566767621	Late vs rest	2L-5943754-5944053	temporal	GMC
0.0394079000480258	0.0396650797131017	6.52021627034479	0.995908748437297	0.999999566767621	Late vs rest	2R-25011891-25012190	temporal	GMC
0.0632089407591663	0.063426708709477	6.89410801851227	0.995909124391387	0.999999566767621	Late vs rest	2R-24744137-24744436	temporal	GMC
0.00287522981035586	0.00367448977665776	4.08807761619489	0.995909406704344	0.999999566767621	Late vs rest	2R-10566544-10566843	temporal	GMC
-0.0345333498707291	-0.034759846519238	6.63070602714699	0.995932383447518	0.999999566767621	Late vs rest	2R-24903859-24904158	temporal	GMC
-0.0364400665038297	-0.0366034095096189	6.66408121953621	0.995939615796752	0.999999566767621	Late vs rest	2R-8068577-8068876	temporal	GMC
0.115925236308795	0.116269719359955	7.5387339462999	0.995953342015153	0.999999566767621	Late vs rest	3R-12279119-12279418	temporal	GMC
0.0996723640328208	0.100035543099437	7.28985340768774	0.99596456805724	0.999999566767621	Late vs rest	3R-30808409-30808708	temporal	GMC
0.00443468667038873	0.00475749103070135	3.43811212754341	0.995964884914502	0.999999566767621	Late vs rest	2L-19756113-19756412	temporal	GMC
-0.0231928520042411	-0.0233596787124095	6.35004220927051	0.995969796152376	0.999999566767621	Late vs rest	X-7162213-7162512	temporal	GMC
0.00321456735684553	0.00384376513526899	4.10912227109651	0.995970143894732	0.999999566767621	Late vs rest	X-11039809-11040108	temporal	GMC
0.0362030615488092	0.0363626972991888	6.53694880216744	0.995970591992228	0.999999566767621	Late vs rest	2R-11652498-11652797	temporal	GMC
-0.0369243773081675	-0.0371254801451339	6.53931277387278	0.995971815964955	0.999999566767621	Late vs rest	X-7930958-7931257	temporal	GMC
0.0142019024596588	0.0143151257559201	5.74787592586217	0.995972189034168	0.999999566767621	Late vs rest	3R-12719193-12719492	temporal	GMC
0.106578987071262	0.106891115276241	7.4669404362603	0.995975242533884	0.999999566767621	Late vs rest	2R-13824425-13824724	temporal	GMC
0.00872526802552608	0.00918472244510758	4.96500778749439	0.995980608850435	0.999999566767621	Late vs rest	2R-16031093-16031392	temporal	GMC
0.00889977843478039	0.00895240689342089	4.15718522990098	0.995981877189879	0.999999566767621	Late vs rest	X-11369740-11370039	temporal	GMC
0.00935812437200452	0.00981812495121798	3.09390089480529	0.995982180451116	0.999999566767621	Late vs rest	2R-8038221-8038520	temporal	GMC
0.0340366785915779	0.0341867091694485	6.5272008674128	0.99598383618537	0.999999566767621	Late vs rest	3L-19908494-19908793	temporal	GMC
-0.0745092365816888	-0.0748150634937477	7.05103228550956	0.99600290014628	0.999999566767621	Late vs rest	X-18505344-18505643	temporal	GMC
-0.0627335265830099	-0.0629805773674465	6.90574687432144	0.996018799653685	0.999999566767621	Late vs rest	X-5679232-5679531	temporal	GMC
0.087910564498235	0.0882600074886933	7.18726542089048	0.996019727757195	0.999999566767621	Late vs rest	3L-19908301-19908600	temporal	GMC
-0.0333862583636538	-0.0336634670822391	6.49769698024972	0.996020969313722	0.999999566767621	Late vs rest	X-5082881-5083180	temporal	GMC
-0.143019810003203	-0.143361874998334	8.11288565850073	0.99602158390601	0.999999566767621	Late vs rest	2L-11445599-11445898	temporal	GMC
0.0268068653126475	0.0270576006329498	6.33477992745347	0.996022346887587	0.999999566767621	Late vs rest	2R-19415103-19415402	temporal	GMC
0.110550679752311	0.110919658036662	7.57966347609308	0.996022619362809	0.999999566767621	Late vs rest	2L-11806208-11806507	temporal	GMC
-0.0426370166123275	-0.0429555719282307	6.7574185372271	0.996024993015365	0.999999566767621	Late vs rest	3R-4865210-4865509	temporal	GMC
0.0200724916856143	0.0203031586795437	6.36378890302182	0.996026316265925	0.999999566767621	Late vs rest	2R-14255670-14255969	temporal	GMC
0.00961935906290114	0.0096737369136549	5.17696149426288	0.996033736278151	0.999999566767621	Late vs rest	2L-13219540-13219839	temporal	GMC
-0.0578099214530675	-0.0581088314047124	6.80712929400368	0.996040430394164	0.999999566767621	Late vs rest	X-11580446-11580745	temporal	GMC
0.0147071804153406	0.0150370303342619	6.11221307603445	0.9960404918503	0.999999566767621	Late vs rest	2L-22247702-22248001	temporal	GMC
0.0164150063670443	0.0164701799566939	6.00460909182616	0.996059445941708	0.999999566767621	Late vs rest	X-19495652-19495951	temporal	GMC
0.169217776988956	0.169494518340229	8.4954630824919	0.996069046952767	0.999999566767621	Late vs rest	3L-3544986-3545285	temporal	GMC
-0.000231645890852463	3.93046398703537e-06	5.23279975073131	0.996073839546132	0.999999566767621	Late vs rest	X-17076914-17077213	temporal	GMC
0.142811255830169	0.143156435780512	7.90495362342579	0.996080865684809	0.999999566767621	Late vs rest	X-8411543-8411842	temporal	GMC
0.141521599520077	0.141816131569597	8.10100986281583	0.996081368941885	0.999999566767621	Late vs rest	3R-29265348-29265647	temporal	GMC
-0.0165301354474029	-0.0166468416979433	6.19823093481871	0.996082376365636	0.999999566767621	Late vs rest	3R-21376836-21377135	temporal	GMC
-0.0182599274887888	-0.0184478638786385	6.27433912083921	0.996082661881736	0.999999566767621	Late vs rest	3R-7129710-7130009	temporal	GMC
0.00871318201348633	0.00878325384066742	4.4093527562024	0.996097708567897	0.999999566767621	Late vs rest	X-11573599-11573898	temporal	GMC
-0.067953973573709	-0.068293858120807	6.92621297199605	0.996099993955394	0.999999566767621	Late vs rest	3R-28339665-28339964	temporal	GMC
0.001169424088926	0.00105608011943975	5.01007240287238	0.996113806789119	0.999999566767621	Late vs rest	3L-17988183-17988482	temporal	GMC
-0.00552427651726665	-0.00566768406052962	5.79834233261277	0.996123069082395	0.999999566767621	Late vs rest	3R-9559623-9559922	temporal	GMC
0.0190717808304203	0.0192036270820284	6.15784812927945	0.996130826173945	0.999999566767621	Late vs rest	2L-3571460-3571759	temporal	GMC
0.1085746322829	0.108814940165096	7.9688949075333	0.996137260252303	0.999999566767621	Late vs rest	X-523963-524262	temporal	GMC
-0.0146890399350198	-0.0149252283514602	6.17034969288917	0.996137422878144	0.999999566767621	Late vs rest	3L-10331956-10332255	temporal	GMC
0.0217188824116863	0.0219912887698779	6.25358741408269	0.996139439341304	0.999999566767621	Late vs rest	3R-28889116-28889415	temporal	GMC
-0.0474521208348971	-0.0476594737655462	6.76150762804424	0.9961434139196	0.999999566767621	Late vs rest	X-12709875-12710174	temporal	GMC
-0.0422933979404728	-0.0425725359768233	6.80084889168614	0.996143919058691	0.999999566767621	Late vs rest	2L-128580-128879	temporal	GMC
-0.0731976447390922	-0.0735273236924122	7.06310005857177	0.996144288744384	0.999999566767621	Late vs rest	3L-8186822-8187121	temporal	GMC
-0.0873687920149896	-0.0876706387677859	7.21783164812448	0.996146330686947	0.999999566767621	Late vs rest	2L-414646-414945	temporal	GMC
-0.00668268331944255	-0.00664831157588251	5.84719224195134	0.996147824875379	0.999999566767621	Late vs rest	2L-6648997-6649296	temporal	GMC
0.00983694874624546	0.0096202868020998	3.62704692427866	0.996148151814961	0.999999566767621	Late vs rest	3R-29675725-29676024	temporal	GMC
-0.0283049917798755	-0.0285610519455208	6.45810187224215	0.996148313554232	0.999999566767621	Late vs rest	3L-16484028-16484327	temporal	GMC
0.0262499753090744	0.0263762175711398	6.4869712137506	0.996148709184503	0.999999566767621	Late vs rest	2R-12985198-12985497	temporal	GMC
0.00924669539180264	0.0101779648393183	2.87153519249909	0.996148719172296	0.999999566767621	Late vs rest	2R-12514522-12514821	temporal	GMC
-0.00787125413096558	-0.00805932474318125	5.99928316098585	0.996148803722301	0.999999566767621	Late vs rest	3L-871740-872039	temporal	GMC
0.0594866348893494	0.0598245636111018	6.89106695652748	0.996150678569517	0.999999566767621	Late vs rest	3R-9237543-9237842	temporal	GMC
0.0371443641680598	0.0373504870461363	6.59960175350211	0.996156294812296	0.999999566767621	Late vs rest	3R-13012020-13012319	temporal	GMC
0.0422545969793777	0.0424996543323584	6.61174073273303	0.99616551448081	0.999999566767621	Late vs rest	2R-19424782-19425081	temporal	GMC
0.0969569641367637	0.0973324988827001	7.2195655096128	0.996168206013457	0.999999566767621	Late vs rest	2L-5799574-5799873	temporal	GMC
0.0108488394178209	0.00979157732052456	3.02894192275342	0.996169652552327	0.999999566767621	Late vs rest	X-841603-841902	temporal	GMC
0.00846721585699679	0.0086951214317891	4.4024738824082	0.996170465740517	0.999999566767621	Late vs rest	X-1868913-1869212	temporal	GMC
0.0645607910961564	0.0649402665665858	6.94913156825596	0.996171804199115	0.999999566767621	Late vs rest	2R-17683391-17683690	temporal	GMC
-0.115528668488947	-0.115898195461471	7.49038837945006	0.996172308047652	0.999999566767621	Late vs rest	X-7608187-7608486	temporal	GMC
0.131757045976413	0.13213465697633	7.86213938820131	0.996194389619897	0.999999566767621	Late vs rest	X-9909178-9909477	temporal	GMC
-0.0174843361794718	-0.0176592505075566	6.30369368734848	0.996196002751012	0.999999566767621	Late vs rest	2L-14706243-14706542	temporal	GMC
0.0830780881572964	0.0833816463040116	7.19379951042523	0.996207456743095	0.999999566767621	Late vs rest	2L-12613112-12613411	temporal	GMC
0.0261679750957898	0.0264271187473145	6.30510146987604	0.996222030639306	0.999999566767621	Late vs rest	3R-23818839-23819138	temporal	GMC
0.0337896190872042	0.0339813667597694	6.60403719760172	0.99622231552818	0.999999566767621	Late vs rest	3L-19062994-19063293	temporal	GMC
-0.0837215501362266	-0.0840161621457628	7.23070602754789	0.996223260551431	0.999999566767621	Late vs rest	3R-9459956-9460255	temporal	GMC
-0.0395183418377027	-0.0398053821051865	6.66898011650951	0.996231375107965	0.999999566767621	Late vs rest	3R-25588743-25589042	temporal	GMC
-0.0264490441069177	-0.0265449388433069	6.46968060544925	0.996241402181188	0.999999566767621	Late vs rest	2L-6920817-6921116	temporal	GMC
-0.0421113212293096	-0.0422806291190604	6.75930176621863	0.996246496957843	0.999999566767621	Late vs rest	2L-8424844-8425143	temporal	GMC
0.0125514429136911	0.0128679340794486	5.73103842114274	0.996246879695707	0.999999566767621	Late vs rest	2L-10967554-10967853	temporal	GMC
0.137109754639915	0.137453759907413	7.8669508885792	0.996248948385734	0.999999566767621	Late vs rest	2L-15435889-15436188	temporal	GMC
0.0371563472329172	0.0373469757816395	6.57973431086398	0.996249277847908	0.999999566767621	Late vs rest	2R-7533343-7533642	temporal	GMC
0.00228284653994407	0.00207936202570912	4.78688961340027	0.996267380675732	0.999999566767621	Late vs rest	X-16358581-16358880	temporal	GMC
0.0143814977096189	0.0145918196899245	5.99413445301093	0.996268318912763	0.999999566767621	Late vs rest	2L-7885338-7885637	temporal	GMC
0.00884026284862948	0.0103574774059009	2.57860312088274	0.996271562372039	0.999999566767621	Late vs rest	X-17991804-17992103	temporal	GMC
0.0157628847860854	0.0158590685715767	5.91446340472452	0.996277322699047	0.999999566767621	Late vs rest	3L-1536989-1537288	temporal	GMC
-0.0203305873239313	-0.0205486824955256	6.5788049295184	0.996280362908841	0.999999566767621	Late vs rest	2L-72717-73016	temporal	GMC
-0.103956803278492	-0.104329158425011	7.37934845865014	0.996283306658932	0.999999566767621	Late vs rest	3L-19908790-19909089	temporal	GMC
-0.0435603957774677	-0.0436933748967486	6.95989063796543	0.996284829274191	0.999999566767621	Late vs rest	3L-907647-907946	temporal	GMC
0.0112782854660451	0.0114192295782809	5.58827746309829	0.99628667947271	0.999999566767621	Late vs rest	2L-22982027-22982326	temporal	GMC
-0.0138891693393613	-0.0139169860273306	6.14537264761724	0.996287004460097	0.999999566767621	Late vs rest	2R-19141889-19142188	temporal	GMC
-0.0124457028798837	-0.0125663034091178	6.08483570211551	0.996291673148142	0.999999566767621	Late vs rest	X-2387580-2387879	temporal	GMC
-0.0661142472312053	-0.0664285962478077	6.9658517943471	0.996305217323365	0.999999566767621	Late vs rest	3L-18672340-18672639	temporal	GMC
0.0206919740975088	0.0208128210188512	6.25885316068188	0.996306297221818	0.999999566767621	Late vs rest	3R-24265100-24265399	temporal	GMC
0.0111357781285787	0.00973019451693534	3.11198907619306	0.99630986678392	0.999999566767621	Late vs rest	3R-5376598-5376897	temporal	GMC
-0.0560367381869806	-0.056317123013428	6.81951610216036	0.996316596799766	0.999999566767621	Late vs rest	X-14101871-14102170	temporal	GMC
0.117172049647488	0.117525562859346	7.5597921057752	0.996323392843597	0.999999566767621	Late vs rest	3L-21610586-21610885	temporal	GMC
0.000717024815619137	0.000767948949580338	5.0978211761225	0.99633015104801	0.999999566767621	Late vs rest	2R-7959662-7959961	temporal	GMC
0.00824146982444073	0.00881384334871238	3.84152633293737	0.996339123785975	0.999999566767621	Late vs rest	4-1060148-1060447	temporal	GMC
0.00801851207471814	0.00833880002708925	4.44965172582547	0.996344935726923	0.999999566767621	Late vs rest	3L-639878-640177	temporal	GMC
-0.0224388153250814	-0.022541188670399	6.40302037446657	0.996353582586926	0.999999566767621	Late vs rest	2R-9553879-9554178	temporal	GMC
0.0122710791671407	0.0125007187562229	5.70584587432701	0.996358816859033	0.999999566767621	Late vs rest	X-10473701-10474000	temporal	GMC
0.00538596465882839	0.00539287362453039	2.46236558230368	0.996363147951732	0.999999566767621	Late vs rest	3L-14022183-14022482	temporal	GMC
-0.134027251774264	-0.134324847562827	7.96609252669035	0.99637244570319	0.999999566767621	Late vs rest	X-5579559-5579858	temporal	GMC
0.0504203130867789	0.0506365069810946	6.83059159288391	0.996386007972936	0.999999566767621	Late vs rest	2R-24057659-24057958	temporal	GMC
0.0128221331939008	0.0128993901945716	5.78009883648423	0.996386296065841	0.999999566767621	Late vs rest	X-9247228-9247527	temporal	GMC
-0.0285108753252066	-0.0286506979584865	6.47349894731205	0.996388184737007	0.999999566767621	Late vs rest	2R-19150403-19150702	temporal	GMC
-0.00382449581763448	-0.00391563359435356	5.79743085958813	0.996398798487839	0.999999566767621	Late vs rest	2L-2374490-2374789	temporal	GMC
0.0708949397492016	0.0712457953564418	6.93486237324184	0.996403502110642	0.999999566767621	Late vs rest	2R-12884353-12884652	temporal	GMC
0.0137047453904579	0.0137538566143884	6.00088883309339	0.996404039629827	0.999999566767621	Late vs rest	2R-14173820-14174119	temporal	GMC
0.153549933955945	0.15384463330394	8.25442706862309	0.996405879519027	0.999999566767621	Late vs rest	X-520537-520836	temporal	GMC
-0.0919845234536535	-0.0923541645591828	7.2496252561534	0.996409102182346	0.999999566767621	Late vs rest	3R-18242545-18242844	temporal	GMC
0.03385939380742	0.0341302627413291	6.55524801166638	0.996414526306806	0.999999566767621	Late vs rest	X-10620204-10620503	temporal	GMC
0.014975745684914	0.0150972311179758	5.92869681153789	0.996416798935897	0.999999566767621	Late vs rest	X-4107576-4107875	temporal	GMC
0.00829321677757648	0.0083037227781822	5.20671016973935	0.996422321553673	0.999999566767621	Late vs rest	X-15795914-15796213	temporal	GMC
-0.0547017952976038	-0.0550166814120775	7.07734864543958	0.996423151577038	0.999999566767621	Late vs rest	2R-12955868-12956167	temporal	GMC
0.130724188499649	0.131027709768223	7.83597581232108	0.996432544846981	0.999999566767621	Late vs rest	3L-9050597-9050896	temporal	GMC
0.00813164515604627	0.00894617298449186	3.6526674813234	0.996459324381667	0.999999566767621	Late vs rest	2L-6036796-6037095	temporal	GMC
-0.0354459326671236	-0.0356953812734783	6.91882672472865	0.99647185033681	0.999999566767621	Late vs rest	3R-31405065-31405364	temporal	GMC
0.0675730886474136	0.0678885350650214	7.03046829396682	0.996474227564607	0.999999566767621	Late vs rest	3R-11615359-11615658	temporal	GMC
0.0861721947449244	0.0865279382862286	7.24596656974702	0.99647437209921	0.999999566767621	Late vs rest	2L-8403396-8403695	temporal	GMC
0.0543083179165692	0.0545254861116648	7.00470232020621	0.99647438244012	0.999999566767621	Late vs rest	2L-17513917-17514216	temporal	GMC
-0.00308339068496861	-0.00286429766510827	5.6661893874467	0.996477484779638	0.999999566767621	Late vs rest	3R-4984694-4984993	temporal	GMC
-0.0137153930898606	-0.0138797927951533	6.15735020024573	0.996480624895473	0.999999566767621	Late vs rest	3R-9985921-9986220	temporal	GMC
0.00487426700860936	0.00421137790459448	4.1915714140476	0.996484235802478	0.999999566767621	Late vs rest	2R-7278686-7278985	temporal	GMC
-0.0857095608978213	-0.0860983619289955	7.22279771834103	0.99648802511382	0.999999566767621	Late vs rest	3L-40181-40480	temporal	GMC
0.00938481024530015	0.00943082989948658	5.32960624657636	0.996504298277795	0.999999566767621	Late vs rest	X-3949461-3949760	temporal	GMC
0.0657716504827046	0.0660361943383381	6.96047846838964	0.996510969551106	0.999999566767621	Late vs rest	4-866920-867219	temporal	GMC
-0.0637699153682086	-0.0639729258470547	7.14108217888686	0.99651362073973	0.999999566767621	Late vs rest	2R-17869151-17869450	temporal	GMC
-0.112460182319249	-0.112786264745303	7.68571483282821	0.996514721377727	0.999999566767621	Late vs rest	X-19889229-19889528	temporal	GMC
-0.12555693720769	-0.125864694771959	7.78112456288436	0.996519900555477	0.999999566767621	Late vs rest	3L-3069791-3070090	temporal	GMC
0.093565912382687	0.0938870328779725	7.27541812218103	0.996527682965878	0.999999566767621	Late vs rest	X-14208888-14209187	temporal	GMC
0.00329404161471926	0.00303951363809652	4.64501177598841	0.996531723791431	0.999999566767621	Late vs rest	2L-11988116-11988415	temporal	GMC
0.0549844995621973	0.0551481221345104	6.94662546714267	0.996534889485903	0.999999566767621	Late vs rest	2R-15913675-15913974	temporal	GMC
-0.0165357652601535	-0.0166751257224881	6.25300353709913	0.996537116108899	0.999999566767621	Late vs rest	2R-9207399-9207698	temporal	GMC
0.0531881926643524	0.0534126768257691	6.86486523995293	0.996556380634434	0.999999566767621	Late vs rest	X-4517303-4517602	temporal	GMC
-0.0998525447834631	-0.100125021784436	7.55339447113706	0.996568080294651	0.999999566767621	Late vs rest	2L-5546952-5547251	temporal	GMC
-0.117306908114879	-0.117581166669698	7.84583310730275	0.996571596271838	0.999999566767621	Late vs rest	X-3780869-3781168	temporal	GMC
0.0346677448029939	0.03481286313858	6.77273951352918	0.996579487707882	0.999999566767621	Late vs rest	2L-20120884-20121183	temporal	GMC
0.0876231323100573	0.0879411221931564	7.49962933300272	0.996591386625311	0.999999566767621	Late vs rest	2R-5736660-5736959	temporal	GMC
0.0196800880779058	0.0199048014935525	6.24512178416832	0.996593301691822	0.999999566767621	Late vs rest	2L-21757881-21758180	temporal	GMC
0.00801932790262705	0.00822729674819425	4.62152923387202	0.996600123158346	0.999999566767621	Late vs rest	2R-13220120-13220419	temporal	GMC
-0.000515579258968854	-0.000693666797844413	5.42536919661894	0.996609657602064	0.999999566767621	Late vs rest	X-15857687-15857986	temporal	GMC
0.1180258716438	0.118332739890184	7.79063364314473	0.996612600105873	0.999999566767621	Late vs rest	2R-6235577-6235876	temporal	GMC
0.00587303362959528	0.00541263781894409	3.14978997792334	0.996618732000218	0.999999566767621	Late vs rest	3R-17680676-17680975	temporal	GMC
0.0448314845875416	0.0450284066185135	6.82772005989236	0.996631537914564	0.999999566767621	Late vs rest	X-15076082-15076381	temporal	GMC
-0.0446282031381616	-0.0448447095856809	6.72524739289842	0.996631661296507	0.999999566767621	Late vs rest	3R-24320403-24320702	temporal	GMC
-0.003138343776137	-0.00319174565476277	5.72242943352385	0.996634587382938	0.999999566767621	Late vs rest	2R-8132015-8132314	temporal	GMC
-0.0846624349138426	-0.0849974345911539	7.24413437926424	0.996639263820423	0.999999566767621	Late vs rest	3R-17700883-17701182	temporal	GMC
-0.0288616142267936	-0.0289598810986842	6.64628471441039	0.99665217930494	0.999999566767621	Late vs rest	3R-26055287-26055586	temporal	GMC
-0.0186577931123582	-0.0187078535157134	6.36559185626839	0.996655691972022	0.999999566767621	Late vs rest	X-7604478-7604777	temporal	GMC
0.0695335108933566	0.0697789373760278	7.13259290358769	0.996664084975087	0.999999566767621	Late vs rest	3R-23191262-23191561	temporal	GMC
0.00483038421012593	0.00547988470525211	3.08645824126607	0.996667991768667	0.999999566767621	Late vs rest	3L-8411688-8411987	temporal	GMC
0.00525926948509387	0.00495777435801715	3.68385866436606	0.99667316243286	0.999999566767621	Late vs rest	X-10785146-10785445	temporal	GMC
0.000560202776114037	0.000608687917373854	5.27344885214205	0.996674888188629	0.999999566767621	Late vs rest	2R-14411647-14411946	temporal	GMC
0.101717880900113	0.101985087645524	7.55118830893644	0.996675189310501	0.999999566767621	Late vs rest	X-7097948-7098247	temporal	GMC
0.00560873800050835	0.00550319806399388	3.13292333859725	0.996685336490904	0.999999566767621	Late vs rest	3L-16132097-16132396	temporal	GMC
0.0913824089201035	0.0917123285157194	7.32918368374633	0.9966991602872	0.999999566767621	Late vs rest	3R-8668553-8668852	temporal	GMC
-0.0489894840951109	-0.0492261899039341	7.1960043861332	0.996713760900076	0.999999566767621	Late vs rest	3R-20890962-20891261	temporal	GMC
0.00148113437058906	0.00164097323538704	5.06401698872712	0.996738089353015	0.999999566767621	Late vs rest	2L-3159052-3159351	temporal	GMC
-0.0860544628027907	-0.0863653875251376	7.29432736850161	0.996753184602981	0.999999566767621	Late vs rest	3L-4359757-4360056	temporal	GMC
-0.0264818173787423	-0.0266783074356126	6.47853907970355	0.996763974598888	0.999999566767621	Late vs rest	3R-29123172-29123471	temporal	GMC
-0.104321586886079	-0.10466182149594	7.45439788274962	0.996771745509256	0.999999566767621	Late vs rest	2R-6610277-6610576	temporal	GMC
-0.0156119738805664	-0.0157842954053919	6.49045901878428	0.996774215239297	0.999999566767621	Late vs rest	2R-25076914-25077213	temporal	GMC
-0.0241316932612989	-0.0241404796057542	6.70107044640577	0.996777663818797	0.999999566767621	Late vs rest	X-4412591-4412890	temporal	GMC
-0.15645808724078	-0.156737247761248	8.31243705229982	0.996782241945617	0.999999566767621	Late vs rest	2L-19158157-19158456	temporal	GMC
0.018165472397393	0.0181731984282954	6.270973075957	0.996793003135141	0.999999566767621	Late vs rest	X-8060507-8060806	temporal	GMC
-0.0558974953960631	-0.0561337441986051	6.95268241693213	0.996793121369924	0.999999566767621	Late vs rest	X-7252473-7252772	temporal	GMC
0.00851521615861991	0.00891451496518714	3.58643917827358	0.996793616587351	0.999999566767621	Late vs rest	2L-2364017-2364316	temporal	GMC
-0.108977549737738	-0.109322449931622	7.57772937470871	0.996794387786599	0.999999566767621	Late vs rest	3R-5150522-5150821	temporal	GMC
0.0049669237587687	0.00467270806108351	4.10625750697765	0.996795235586138	0.999999566767621	Late vs rest	3L-21497360-21497659	temporal	GMC
0.109603295972522	0.109926968952213	7.57865268115064	0.996795991095872	0.999999566767621	Late vs rest	2L-19791026-19791325	temporal	GMC
-0.0057872438368379	-0.00595298148467782	5.9729141614676	0.99680265989867	0.999999566767621	Late vs rest	2L-10260904-10261203	temporal	GMC
0.0248288516062451	0.0249674843896346	6.46805982252827	0.996805631559448	0.999999566767621	Late vs rest	3R-30562994-30563293	temporal	GMC
0.00396615896860515	0.00439147712060028	3.69148970829736	0.996805717627905	0.999999566767621	Late vs rest	3R-29092167-29092466	temporal	GMC
-0.0643644232516346	-0.0646180844110807	7.18761858377075	0.996809717351101	0.999999566767621	Late vs rest	2L-3172940-3173239	temporal	GMC
-0.00981802935044336	-0.00984280479841737	6.16189060065832	0.996813128643521	0.999999566767621	Late vs rest	2R-7812314-7812613	temporal	GMC
0.0319014906601327	0.0321671759483431	6.75304562034855	0.996815441329146	0.999999566767621	Late vs rest	X-2303782-2304081	temporal	GMC
0.00134751950775152	0.00175674495194337	4.98840804904083	0.996820472112965	0.999999566767621	Late vs rest	3R-16359194-16359493	temporal	GMC
0.148476214103016	0.148780667940464	8.11969543939117	0.996825879888297	0.999999566767621	Late vs rest	3L-10857358-10857657	temporal	GMC
-0.0321453124668387	-0.0323505816533507	6.61539162604051	0.996826018892132	0.999999566767621	Late vs rest	2L-8403679-8403978	temporal	GMC
-0.0947450257302134	-0.0950992482536556	7.3632737265862	0.996826507734316	0.999999566767621	Late vs rest	3R-31794486-31794785	temporal	GMC
0.0330690848580101	0.0332235800789204	6.56100062333864	0.996834625384439	0.999999566767621	Late vs rest	X-17827413-17827712	temporal	GMC
0.0733604675809376	0.0736321219381941	7.1386471946249	0.996835794103484	0.999999566767621	Late vs rest	3L-9426563-9426862	temporal	GMC
0.123488733915288	0.123830397216138	7.70899112613074	0.996840156010763	0.999999566767621	Late vs rest	3R-15242467-15242766	temporal	GMC
0.00607458585723184	0.00617939260638896	2.98189409466902	0.996849120217348	0.999999566767621	Late vs rest	3R-15268717-15269016	temporal	GMC
0.0129836183961227	0.0130222873018749	5.88992897145825	0.996852992844903	0.999999566767621	Late vs rest	3L-15924828-15925127	temporal	GMC
-0.00476623727324649	-0.00495820329902997	5.85212275172161	0.99685499841501	0.999999566767621	Late vs rest	X-13257092-13257391	temporal	GMC
0.0323642167225114	0.0325140205259911	6.75126713773549	0.996859587299449	0.999999566767621	Late vs rest	3R-21949311-21949610	temporal	GMC
0.00736556078647708	0.00806808668608103	4.55451248758557	0.996859618151732	0.999999566767621	Late vs rest	2L-414381-414680	temporal	GMC
0.00825360002993	0.00821052244048098	4.67282501359001	0.996860709247839	0.999999566767621	Late vs rest	X-19735702-19736001	temporal	GMC
-0.0779518332982397	-0.078257479172071	7.24060508234615	0.996870975902879	0.999999566767621	Late vs rest	4-557790-558089	temporal	GMC
0.0273092883251399	0.0273915775354978	6.4825053725987	0.996907508135651	0.999999566767621	Late vs rest	X-19495879-19496178	temporal	GMC
-0.0323414080882484	-0.0325655384136812	6.68784237782289	0.99691139411355	0.999999566767621	Late vs rest	3R-11615576-11615875	temporal	GMC
0.0419748836370524	0.0421944652554758	6.73249666153126	0.996911670113735	0.999999566767621	Late vs rest	3R-21378739-21379038	temporal	GMC
-0.0758639842717549	-0.0761442174137533	7.19785535422333	0.99692774059751	0.999999566767621	Late vs rest	2R-19263773-19264072	temporal	GMC
0.152021486074427	0.152316925192642	8.21204025939889	0.996933082057659	0.999999566767621	Late vs rest	2R-18341242-18341541	temporal	GMC
0.0262243747900964	0.0263348599067522	6.51085080846224	0.996934732035439	0.999999566767621	Late vs rest	3L-8116016-8116315	temporal	GMC
0.146835329520363	0.147064152330885	8.49692107463898	0.996937551527925	0.999999566767621	Late vs rest	X-524219-524518	temporal	GMC
-0.0195307936520458	-0.0195926197247212	6.40896144708998	0.99693851671725	0.999999566767621	Late vs rest	X-654904-655203	temporal	GMC
0.019423864148946	0.0194313993981017	6.30539931495865	0.996940293362129	0.999999566767621	Late vs rest	3R-14511407-14511706	temporal	GMC
0.0004412179705329	0.000612811586087031	5.31782452215471	0.996942884840324	0.999999566767621	Late vs rest	3R-10788075-10788374	temporal	GMC
-0.0253448830635773	-0.0253727059599588	6.6320631670558	0.99694398145833	0.999999566767621	Late vs rest	2R-21057085-21057384	temporal	GMC
-0.0821778277518919	-0.0824954731157067	7.3851512375124	0.996953220863485	0.999999566767621	Late vs rest	3L-20785325-20785624	temporal	GMC
0.0281460184995116	0.0283361877932704	6.61207062147049	0.996961063297878	0.999999566767621	Late vs rest	X-2012555-2012854	temporal	GMC
-0.00235366895045437	-0.0024002442575375	5.675021772163	0.996964965730952	0.999999566767621	Late vs rest	2R-12869285-12869584	temporal	GMC
0.101281583881479	0.101619455673601	7.52661436749703	0.996969570225979	0.999999566767621	Late vs rest	2L-1077672-1077971	temporal	GMC
0.0529018332165648	0.0532097870710595	6.93347145146474	0.996975450613611	0.999999566767621	Late vs rest	X-19638252-19638551	temporal	GMC
0.0445832736022775	0.0447909855663906	6.94751246680799	0.996984370156358	0.999999566767621	Late vs rest	3L-19895568-19895867	temporal	GMC
-0.0961409688688357	-0.0964132586831011	7.53657028470647	0.99698498263168	0.999999566767621	Late vs rest	X-4684421-4684720	temporal	GMC
0.0246636906044116	0.024738162900935	6.37968888780662	0.99698652569754	0.999999566767621	Late vs rest	3R-8240361-8240660	temporal	GMC
-0.0620702746712411	-0.0622640086941367	7.22512087688798	0.996989423039457	0.999999566767621	Late vs rest	3R-9237245-9237544	temporal	GMC
0.0126714398878081	0.0126197530209512	6.00528803463258	0.996991190247445	0.999999566767621	Late vs rest	3R-5122899-5123198	temporal	GMC
0.0271924911353487	0.0272564494946696	6.65157711698727	0.996994828358576	0.999999566767621	Late vs rest	X-19364146-19364445	temporal	GMC
-0.0576193976302955	-0.0578665897576028	6.98672485015664	0.996995268031204	0.999999566767621	Late vs rest	X-796661-796960	temporal	GMC
0.0268194823212048	0.0269934372344022	6.4398900348618	0.996997456062797	0.999999566767621	Late vs rest	3L-2585897-2586196	temporal	GMC
-0.139867143291184	-0.140131510600659	8.34301632657935	0.997004899323991	0.999999566767621	Late vs rest	3R-29692238-29692537	temporal	GMC
-0.049839128799467	-0.0500930871273765	7.0268020088343	0.997006062193605	0.999999566767621	Late vs rest	2R-13502709-13503008	temporal	GMC
-0.11019303832387	-0.110490180673601	7.66810546974814	0.997014032803461	0.999999566767621	Late vs rest	2L-15425766-15426065	temporal	GMC
0.155953678531796	0.156191292835581	8.52949899998453	0.997016639947292	0.999999566767621	Late vs rest	3R-25588439-25588738	temporal	GMC
-0.0985698441332812	-0.0989009149555328	7.55258049222296	0.997034352353713	0.999999566767621	Late vs rest	3L-14038204-14038503	temporal	GMC
-0.107229019409912	-0.107513449616947	7.63009397358982	0.997039531526324	0.999999566767621	Late vs rest	X-3676931-3677230	temporal	GMC
-0.0721111239096128	-0.0724006163189362	7.16109872069082	0.997047169996616	0.999999566767621	Late vs rest	2R-24599748-24600047	temporal	GMC
-0.0208155299481793	-0.020954426830963	6.54922702824988	0.997049895461027	0.999999566767621	Late vs rest	3L-3239473-3239772	temporal	GMC
-0.00974688221235048	-0.00990445855430914	6.13817873223803	0.99706097080198	0.999999566767621	Late vs rest	X-11570452-11570751	temporal	GMC
0.0433533216233879	0.043567499641896	6.79935126247558	0.997067419907224	0.999999566767621	Late vs rest	3R-17619820-17620119	temporal	GMC
0.0309467443766062	0.0311282197364995	6.57002957653688	0.997074453805459	0.999999566767621	Late vs rest	2R-9711555-9711854	temporal	GMC
0.034749519457593	0.0349740253993243	6.76965721475466	0.997081902409809	0.999999566767621	Late vs rest	3R-20829806-20830105	temporal	GMC
0.0691662917289303	0.0694707833518966	7.0622785122727	0.997084979923265	0.999999566767621	Late vs rest	2R-10429825-10430124	temporal	GMC
0.0212335472853559	0.0215308791232279	6.49734414516306	0.997087353888588	0.999999566767621	Late vs rest	X-3690998-3691297	temporal	GMC
0.0032422629168339	0.00344205067807769	4.63598557410189	0.997093054648144	0.999999566767621	Late vs rest	2R-14752569-14752868	temporal	GMC
-0.0689213408870721	-0.0691997198208548	7.14126321373512	0.997093856783088	0.999999566767621	Late vs rest	X-5579335-5579634	temporal	GMC
0.0757721878821584	0.0760486559281447	7.25268473149719	0.997094365553165	0.999999566767621	Late vs rest	2R-12612265-12612564	temporal	GMC
-0.00334699959393727	-0.00348475564029671	5.8041266182333	0.997097182653897	0.999999566767621	Late vs rest	2L-6050674-6050973	temporal	GMC
-0.0607987320123038	-0.0609982394249364	7.16996218051277	0.997097514391197	0.999999566767621	Late vs rest	3R-29489213-29489512	temporal	GMC
0.0944287583409213	0.0947378908847503	7.38861966386567	0.997102845129959	0.999999566767621	Late vs rest	3R-17617620-17617919	temporal	GMC
0.00831697093078308	0.00835734879759534	4.90059147131032	0.997111444942004	0.999999566767621	Late vs rest	3R-10048631-10048930	temporal	GMC
0.00731424046077289	0.00845504357953107	3.93262085116467	0.997111569578761	0.999999566767621	Late vs rest	2R-23355253-23355552	temporal	GMC
-0.0838174303239519	-0.0841518329236564	7.25476192013753	0.997111960880738	0.999999566767621	Late vs rest	2R-19228867-19229166	temporal	GMC
-0.0754097666182206	-0.0757157175507932	7.1674185128787	0.997116121460984	0.999999566767621	Late vs rest	3L-128478-128777	temporal	GMC
-0.0254758243400147	-0.0255658204961465	6.54873250075283	0.997130014919028	0.999999566767621	Late vs rest	3L-506059-506358	temporal	GMC
0.00792877404640908	0.00821550017648469	5.11645800994837	0.997134918718486	0.999999566767621	Late vs rest	2L-6967209-6967508	temporal	GMC
0.072036676483319	0.0722369827609946	7.2707048324425	0.997140350042958	0.999999566767621	Late vs rest	3R-31683023-31683322	temporal	GMC
-0.000875208683980176	-0.000796168048542695	5.57154732166582	0.997141661752729	0.999999566767621	Late vs rest	X-12744006-12744305	temporal	GMC
-0.0720842940014663	-0.0723344250145459	7.2199929229983	0.997142195353158	0.999999566767621	Late vs rest	3L-15554222-15554521	temporal	GMC
-0.104082396699161	-0.104409023334727	7.55253302370036	0.997156278803901	0.999999566767621	Late vs rest	3R-7104168-7104467	temporal	GMC
0.0084003412732989	0.00867039854939159	5.5617312921172	0.997159615402889	0.999999566767621	Late vs rest	X-15449728-15450027	temporal	GMC
0.00824975833305283	0.00884763410773989	3.73240673515981	0.99716041094945	0.999999566767621	Late vs rest	3R-5297380-5297679	temporal	GMC
0.173359659948315	0.173602422025753	8.70364502346442	0.997169986064004	0.999999566767621	Late vs rest	X-12938129-12938428	temporal	GMC
0.0155008428050419	0.0156146703069849	6.19338666378292	0.997175659168851	0.999999566767621	Late vs rest	X-17107415-17107714	temporal	GMC
0.0630386708605213	0.0633052168502134	7.2094709873104	0.997178880327495	0.999999566767621	Late vs rest	3R-15379004-15379303	temporal	GMC
0.00544164362267057	0.00598434787865407	3.05227523012085	0.99718034040223	0.999999566767621	Late vs rest	3R-22261553-22261852	temporal	GMC
-0.00943978848148812	-0.00962769522543477	6.25773333394349	0.997206830519745	0.999999566767621	Late vs rest	2R-13592943-13593242	temporal	GMC
-0.115130767188457	-0.115471114363435	7.74787147409084	0.997212149470041	0.999999566767621	Late vs rest	3L-14759181-14759480	temporal	GMC
0.010903481284362	0.0108610369692429	5.93082279472697	0.997214219004496	0.999999566767621	Late vs rest	3R-10535789-10536088	temporal	GMC
-0.0969750451270427	-0.0973410182932798	7.62391962771259	0.997214559747882	0.999999566767621	Late vs rest	3L-745308-745607	temporal	GMC
0.129561071064134	0.129826224135534	7.93293916688303	0.997223371664953	0.999999566767621	Late vs rest	3R-21643485-21643784	temporal	GMC
-0.0147666720898398	-0.0148116319224504	6.44337968581451	0.99722364303771	0.999999566767621	Late vs rest	2R-12150411-12150710	temporal	GMC
0.0477544465570485	0.047982942737078	6.89964710880375	0.997229830184805	0.999999566767621	Late vs rest	3R-23730243-23730542	temporal	GMC
0.0401441779887017	0.0403341728262672	6.81367858687748	0.997232979833801	0.999999566767621	Late vs rest	3L-8395860-8396159	temporal	GMC
0.0117622785258292	0.0117810780134281	5.84850478811453	0.997234816246239	0.999999566767621	Late vs rest	X-16147842-16148141	temporal	GMC
-0.0307397066786784	-0.0308570389305942	6.65782482238976	0.997240120316062	0.999999566767621	Late vs rest	2R-11614351-11614650	temporal	GMC
0.120122918368299	0.120367124974174	8.07802062448151	0.997252544916762	0.999999566767621	Late vs rest	2R-10541621-10541920	temporal	GMC
0.0101066455647358	0.01026622208583	5.7262782706576	0.997254240089145	0.999999566767621	Late vs rest	2R-12344782-12345081	temporal	GMC
-0.0431179509700232	-0.0432618909619298	7.00895779513883	0.997256975080276	0.999999566767621	Late vs rest	2R-13502169-13502468	temporal	GMC
0.00995107343458332	0.0098042340433467	2.81013179149253	0.997258625465455	0.999999566767621	Late vs rest	3L-19263612-19263911	temporal	GMC
0.17768972778706	0.177919087044106	8.78902464273192	0.99725918274918	0.999999566767621	Late vs rest	2L-11807957-11808256	temporal	GMC
-0.138245576873489	-0.138507542308061	8.14401702932379	0.997260780331622	0.999999566767621	Late vs rest	X-17768225-17768524	temporal	GMC
-0.0844472152339553	-0.0846576907369872	7.52253754371406	0.997264604240255	0.999999566767621	Late vs rest	X-3162560-3162859	temporal	GMC
0.0420994995595171	0.0423079057053822	6.74230342189889	0.997274369222247	0.999999566767621	Late vs rest	X-15886858-15887157	temporal	GMC
0.162751980884265	0.163005615483706	8.47973977575864	0.997280845336685	0.999999566767621	Late vs rest	2R-6575041-6575340	temporal	GMC
0.0054385883066911	0.00516275334674241	3.91701963360376	0.997281821701722	0.999999566767621	Late vs rest	2R-16869206-16869505	temporal	GMC
0.0768290320727215	0.077106491878157	7.24333019899077	0.997284066486064	0.999999566767621	Late vs rest	3L-19910103-19910402	temporal	GMC
-0.000598543478309698	-0.000538713187213584	5.52647555815694	0.997288492985924	0.999999566767621	Late vs rest	X-15075782-15076081	temporal	GMC
0.0378768172652237	0.0380489014152304	6.82785627465237	0.997289462294882	0.999999566767621	Late vs rest	2R-24063582-24063881	temporal	GMC
0.0299944926006986	0.0301312396132569	6.71814840341714	0.997295579342033	0.999999566767621	Late vs rest	2R-12980201-12980500	temporal	GMC
-0.0172280415763653	-0.0174001516806924	6.41751594623708	0.997295984851637	0.999999566767621	Late vs rest	3L-14537446-14537745	temporal	GMC
0.00902449758709518	0.00904375738299033	5.52493869267803	0.997303985391756	0.999999566767621	Late vs rest	3L-20798505-20798804	temporal	GMC
-0.022664923606496	-0.0228720016470139	6.69604973161639	0.997305345288896	0.999999566767621	Late vs rest	3R-8119822-8120121	temporal	GMC
0.0153225248270863	0.015491385368851	6.21295064872526	0.997310156560369	0.999999566767621	Late vs rest	2R-6662435-6662734	temporal	GMC
0.0187987215045114	0.0190260878448187	6.26051048276181	0.997310277275936	0.999999566767621	Late vs rest	2R-17535754-17536053	temporal	GMC
0.0570997106223926	0.0573949726989074	6.96213306425572	0.99731160323439	0.999999566767621	Late vs rest	3R-9459618-9459917	temporal	GMC
0.178430083181898	0.178664466469965	8.82658808949046	0.997311877114949	0.999999566767621	Late vs rest	3R-26006132-26006431	temporal	GMC
-0.0590280169494397	-0.0592257223409932	7.18043024338545	0.997315587216665	0.999999566767621	Late vs rest	X-1566113-1566412	temporal	GMC
0.0725000124284356	0.072755140804562	7.48079525423649	0.997315625921765	0.999999566767621	Late vs rest	2R-10430321-10430620	temporal	GMC
0.0196474172893279	0.0198047543064267	6.45168996585903	0.997315672165519	0.999999566767621	Late vs rest	2R-6696557-6696856	temporal	GMC
0.0406914742478977	0.0408900176789585	6.72986386996918	0.997330608244358	0.999999566767621	Late vs rest	2L-5943492-5943791	temporal	GMC
0.134351140324267	0.134640361578383	8.09987363056743	0.997355084938365	0.999999566767621	Late vs rest	3R-11775962-11776261	temporal	GMC
0.0177531770187359	0.0178668749336403	6.29330277059567	0.997357966900582	0.999999566767621	Late vs rest	2R-7529187-7529486	temporal	GMC
0.00483836399946445	0.00545041739688284	3.4778164513277	0.997357968209964	0.999999566767621	Late vs rest	2R-24903202-24903501	temporal	GMC
-0.011734509454509	-0.0118584237171633	6.26522169838419	0.997379831407717	0.999999566767621	Late vs rest	3L-10242144-10242443	temporal	GMC
-0.0584365248375715	-0.058650662738957	7.26076084767555	0.99739499647506	0.999999566767621	Late vs rest	X-11817709-11818008	temporal	GMC
0.00980818734422043	0.00977850070991888	5.82308741234456	0.997400018985199	0.999999566767621	Late vs rest	3R-22721040-22721339	temporal	GMC
0.00784999670388138	0.00776730637004903	4.56313810945792	0.997401951796041	0.999999566767621	Late vs rest	2R-14431871-14432170	temporal	GMC
-0.0111991258102353	-0.0112389363422974	6.25514901129522	0.997404913200699	0.999999566767621	Late vs rest	X-2428955-2429254	temporal	GMC
0.00747457880343156	0.00764758529233896	5.12174883289844	0.997405349854924	0.999999566767621	Late vs rest	X-9246990-9247289	temporal	GMC
-0.119748011555358	-0.120027050834013	7.87313869304888	0.99741139756615	0.999999566767621	Late vs rest	X-7930438-7930737	temporal	GMC
0.00728409197963595	0.00777389819421043	5.15561846677434	0.997413293301486	0.999999566767621	Late vs rest	2L-10264205-10264504	temporal	GMC
0.0896078781583031	0.0898830786661835	7.56739130864547	0.997427034866283	0.999999566767621	Late vs rest	X-8141650-8141949	temporal	GMC
0.0961862070205919	0.0965545101206792	7.43514219546784	0.997429586774971	0.999999566767621	Late vs rest	2R-22806907-22807206	temporal	GMC
0.0805909277716227	0.0809049716108803	7.25503958771261	0.997430299644456	0.999999566767621	Late vs rest	X-2080418-2080717	temporal	GMC
0.145240188987858	0.145501204425323	8.25581748481225	0.997434627525212	0.999999566767621	Late vs rest	3L-1921006-1921305	temporal	GMC
0.0819193632117966	0.0821973235377698	7.35015731867387	0.997440016034986	0.999999566767621	Late vs rest	X-6279153-6279452	temporal	GMC
0.00861214689069797	0.00890756613329079	5.51306176009476	0.997453757081829	0.999999566767621	Late vs rest	X-11679256-11679555	temporal	GMC
0.0673822427665409	0.0676884814788667	7.16337450221482	0.997457887373832	0.999999566767621	Late vs rest	X-20687336-20687635	temporal	GMC
0.0614874578134665	0.0617732090575936	7.02563451692	0.99746923063974	0.999999566767621	Late vs rest	2L-2376162-2376461	temporal	GMC
0.002522737813164	0.00241990360439374	5.04440298304062	0.997472387717184	0.999999566767621	Late vs rest	2R-14756371-14756670	temporal	GMC
0.00701910242071962	0.00759230458269032	4.55695503617732	0.997489281435311	0.999999566767621	Late vs rest	2L-16888586-16888885	temporal	GMC
-0.00479619349919134	-0.00489311792527563	6.02339796055782	0.997490353086855	0.999999566767621	Late vs rest	2R-5663089-5663388	temporal	GMC
0.0128436748458037	0.012970050828717	6.01046272692078	0.997497661112656	0.999999566767621	Late vs rest	3R-20634604-20634903	temporal	GMC
0.0357591722393208	0.0359608857914469	6.76335452027895	0.997498435141156	0.999999566767621	Late vs rest	2L-4810737-4811036	temporal	GMC
0.00275793380252007	0.00367872271468464	4.62201242868908	0.997511696331362	0.999999566767621	Late vs rest	X-8090667-8090966	temporal	GMC
-0.0880481374832159	-0.0883384024071721	7.39712404110263	0.997517520997551	0.999999566767621	Late vs rest	3L-22948279-22948578	temporal	GMC
-0.0132766212996674	-0.0131874339445567	6.49691442512652	0.997520323420735	0.999999566767621	Late vs rest	2R-4130779-4131078	temporal	GMC
-0.000642562605468452	-0.000914162549383868	5.69744552452199	0.997527719657024	0.999999566767621	Late vs rest	3L-12138345-12138644	temporal	GMC
0.0110196093516895	0.0110924166402532	5.87780365178197	0.997532178786652	0.999999566767621	Late vs rest	X-6295246-6295545	temporal	GMC
0.0112613761089923	0.0113825534385022	6.00440236346769	0.997535914842368	0.999999566767621	Late vs rest	2R-10535666-10535965	temporal	GMC
-0.0842052685998772	-0.0845207636201974	7.47468102522382	0.997540589728647	0.999999566767621	Late vs rest	3L-4626034-4626333	temporal	GMC
0.0963356669717176	0.0966144533373083	7.61915959791897	0.997548385101368	0.999999566767621	Late vs rest	2L-5800098-5800397	temporal	GMC
0.0483074947622804	0.0485108920909858	6.89469953342844	0.997557344995523	0.999999566767621	Late vs rest	2L-19054225-19054524	temporal	GMC
-0.0797715364305657	-0.0800562567530342	7.38201260509099	0.997561085362552	0.999999566767621	Late vs rest	X-5885511-5885810	temporal	GMC
0.159485319792748	0.159722212996498	8.5953877084417	0.997565927733944	0.999999566767621	Late vs rest	3L-21026156-21026455	temporal	GMC
0.00696269182504762	0.00743402463421442	4.96735870813326	0.997567523540744	0.999999566767621	Late vs rest	2L-18771-19070	temporal	GMC
0.00232809551249572	0.00239490373378976	5.08103233913508	0.997579937881505	0.999999566767621	Late vs rest	3R-22022680-22022979	temporal	GMC
0.0564715959964743	0.0567468232589474	6.96240300165376	0.997579975938649	0.999999566767621	Late vs rest	X-11679541-11679840	temporal	GMC
0.025603061274974	0.025689840165041	6.63703748472993	0.997580109552874	0.999999566767621	Late vs rest	2R-21323223-21323522	temporal	GMC
0.109165190553298	0.109456089353793	7.68799377750929	0.997581798407183	0.999999566767621	Late vs rest	2L-5542886-5543185	temporal	GMC
-0.0090246541434612	-0.00904496691022008	6.27570372515993	0.997585067984084	0.999999566767621	Late vs rest	3L-15142459-15142758	temporal	GMC
0.0109007224381684	0.0110560040288233	5.9117042925061	0.997587761934758	0.999999566767621	Late vs rest	3R-5547632-5547931	temporal	GMC
0.00299352155629661	0.00270323553926842	5.02952292284745	0.997587792796429	0.999999566767621	Late vs rest	2R-24606861-24607160	temporal	GMC
-0.0415955169003418	-0.0417471361377576	6.95403133985829	0.997594358241639	0.999999566767621	Late vs rest	3R-20464283-20464582	temporal	GMC
0.0517746145668186	0.0520446818373688	6.93631229916305	0.997602989131212	0.999999566767621	Late vs rest	2R-14755660-14755959	temporal	GMC
0.00755032818588388	0.0075650132070735	5.2985059515955	0.997603367103154	0.999999566767621	Late vs rest	3L-1649221-1649520	temporal	GMC
0.0430631409988149	0.0432787975524676	7.04572198249272	0.997609735707678	0.999999566767621	Late vs rest	2R-6661837-6662136	temporal	GMC
-0.0140168272397677	-0.0141157283612598	6.43858040757342	0.997610952193671	0.999999566767621	Late vs rest	2L-1944569-1944868	temporal	GMC
-0.00738936134870496	-0.00718173953126376	6.22594150501822	0.997613236486506	0.999999566767621	Late vs rest	X-617471-617770	temporal	GMC
0.0687667762486885	0.069015364367007	7.23430821511765	0.997620082203787	0.999999566767621	Late vs rest	2R-13431611-13431910	temporal	GMC
-0.0506942840431334	-0.0509511307525923	6.99123250049114	0.997621955185514	0.999999566767621	Late vs rest	X-1599203-1599502	temporal	GMC
0.0706928702631727	0.0709618707528311	7.13232220986819	0.997623980300861	0.999999566767621	Late vs rest	3L-14053333-14053632	temporal	GMC
-0.00253358111667726	-0.00246947642145338	5.85502169665124	0.997626474170762	0.999999566767621	Late vs rest	X-12742600-12742899	temporal	GMC
0.00561389188404023	0.00648434118750038	2.59715574987082	0.99762819753456	0.999999566767621	Late vs rest	2R-24031102-24031401	temporal	GMC
0.0657299303474559	0.0660032591125352	7.17909774194628	0.997628323686984	0.999999566767621	Late vs rest	2R-17535454-17535753	temporal	GMC
0.00194699295779444	0.00196440935543155	5.16585765755476	0.997629103764782	0.999999566767621	Late vs rest	2L-7828545-7828844	temporal	GMC
-0.00513452503015862	-0.00518013468990603	6.03384878860995	0.997630860591207	0.999999566767621	Late vs rest	X-9130382-9130681	temporal	GMC
0.00753866992154726	0.00792861889724682	4.13646640954812	0.997632617226022	0.999999566767621	Late vs rest	X-1289045-1289344	temporal	GMC
0.127318270255353	0.127555163970634	8.07166943168066	0.997640596746723	0.999999566767621	Late vs rest	2R-7998206-7998505	temporal	GMC
0.0259963305085817	0.0262447400926681	6.54844998338018	0.997642106160541	0.999999566767621	Late vs rest	3R-27947896-27948195	temporal	GMC
0.00994745377448301	0.00913511477784287	3.01103990043101	0.997648985562673	0.999999566767621	Late vs rest	3L-19087454-19087753	temporal	GMC
-0.111842217979025	-0.112131606718247	7.86029892597463	0.99765708723752	0.999999566767621	Late vs rest	3R-6810684-6810983	temporal	GMC
-0.0970627739110728	-0.0973567041016153	7.52900814949829	0.99766464569151	0.999999566767621	Late vs rest	2L-21051956-21052255	temporal	GMC
-0.0270587637067178	-0.0271598908473046	6.9876042896079	0.997669038480762	0.999999566767621	Late vs rest	3L-5881378-5881677	temporal	GMC
-0.0486422709740379	-0.048866025246522	6.9938500010841	0.997679286861452	0.999999566767621	Late vs rest	X-11694941-11695240	temporal	GMC
-0.0159410193360137	-0.0161371388292681	6.64278215749754	0.997686528380201	0.999999566767621	Late vs rest	2R-12336263-12336562	temporal	GMC
0.0474640575146922	0.0476887732599706	6.87935722326556	0.997687975263836	0.999999566767621	Late vs rest	X-2158265-2158564	temporal	GMC
0.0383983813279572	0.0386561784064756	6.82640972299552	0.997691311020818	0.999999566767621	Late vs rest	X-2317455-2317754	temporal	GMC
0.0341737742155519	0.0343098170030934	6.71368936851078	0.997696039673009	0.999999566767621	Late vs rest	3R-22397406-22397705	temporal	GMC
0.0526132154488386	0.0528571677491888	7.02416923747061	0.997704011193675	0.999999566767621	Late vs rest	3L-8449741-8450040	temporal	GMC
0.135503109114508	0.135779411121678	8.12826976984926	0.997705136493284	0.999999566767621	Late vs rest	X-3748738-3749037	temporal	GMC
0.0872119425619418	0.08748177403666	7.44931875123239	0.997711815918005	0.999999566767621	Late vs rest	2L-6481328-6481627	temporal	GMC
0.0951036832317255	0.095378907675988	7.56489629564438	0.997732900711874	0.999999566767621	Late vs rest	2R-12025152-12025451	temporal	GMC
0.0267189033883415	0.0269443036431663	6.78027018269615	0.997733230389778	0.999999566767621	Late vs rest	X-11454225-11454524	temporal	GMC
-0.0236335696835018	-0.0237878947492699	6.63343409150526	0.997733820306822	0.999999566767621	Late vs rest	2R-11452599-11452898	temporal	GMC
0.0564619771963122	0.0566919986297025	7.01842517464848	0.997739826110227	0.999999566767621	Late vs rest	2L-21753583-21753882	temporal	GMC
0.0533847640753295	0.0535767872097248	7.15391183200793	0.997739906244827	0.999999566767621	Late vs rest	3L-4625709-4626008	temporal	GMC
0.00697129553152256	0.0072106524319569	4.87206665466374	0.997743363328706	0.999999566767621	Late vs rest	2L-5944274-5944573	temporal	GMC
-0.00225295338974642	-0.00231749343789754	5.8907831097882	0.997756027212597	0.999999566767621	Late vs rest	2R-21293578-21293877	temporal	GMC
0.000367610643034491	0.000271200078531609	5.60776957820565	0.997756742745478	0.999999566767621	Late vs rest	2R-6085527-6085826	temporal	GMC
-0.00306744831634168	-0.0030079844976784	5.9263258675495	0.997761986724569	0.999999566767621	Late vs rest	2R-12015383-12015682	temporal	GMC
0.0694476623602259	0.0697258237573311	7.20523468776076	0.997761993218848	0.999999566767621	Late vs rest	3R-24868015-24868314	temporal	GMC
-0.0270944007799313	-0.0272820219391611	6.75097702593967	0.99777073418799	0.999999566767621	Late vs rest	3R-24046570-24046869	temporal	GMC
-0.00821972337328368	-0.00832491049090213	6.19933599920878	0.997780163857468	0.999999566767621	Late vs rest	3L-6752591-6752890	temporal	GMC
-0.108362353745491	-0.108633892927125	8.06321907182362	0.997785160181031	0.999999566767621	Late vs rest	2R-18307668-18307967	temporal	GMC
0.0741501343684312	0.0744064093720082	7.32291919734722	0.997800127416142	0.999999566767621	Late vs rest	2R-19451464-19451763	temporal	GMC
0.0169695981679881	0.0171267335512974	6.30176034406812	0.997802761208428	0.999999566767621	Late vs rest	X-10212193-10212492	temporal	GMC
0.00745776965148184	0.00744117779681384	5.17310468753639	0.997803463752334	0.999999566767621	Late vs rest	X-19640952-19641251	temporal	GMC
0.00270854783264583	0.00269997206811494	5.06124291095324	0.997813540942211	0.999999566767621	Late vs rest	3R-24037795-24038094	temporal	GMC
0.0362870114068072	0.0364087638670208	6.77998096718165	0.997816584206771	0.999999566767621	Late vs rest	3L-21049691-21049990	temporal	GMC
0.12871502326858	0.128977240234702	8.09849240699885	0.997819514685713	0.999999566767621	Late vs rest	2L-7420013-7420312	temporal	GMC
0.00719555548634324	0.00737983963995129	4.93634456189444	0.997820086411817	0.999999566767621	Late vs rest	X-6698422-6698721	temporal	GMC
-0.0636813497543774	-0.0639970056356232	7.18988425954162	0.997822569766752	0.999999566767621	Late vs rest	2R-13587251-13587550	temporal	GMC
-0.0155055489449774	-0.0156406676382711	6.65403681860538	0.997832568020483	0.999999566767621	Late vs rest	2R-6985586-6985885	temporal	GMC
-0.00409670131502339	-0.00417417222988328	6.02565529694642	0.997844013248021	0.999999566767621	Late vs rest	X-15063730-15064029	temporal	GMC
-0.0510592633711998	-0.0513322173654544	7.04895547554228	0.997849033987648	0.999999566767621	Late vs rest	X-6862911-6863210	temporal	GMC
0.0857635401907403	0.0860363186153931	7.4418374592585	0.997850950258805	0.999999566767621	Late vs rest	X-841007-841306	temporal	GMC
-0.0974874813511321	-0.097733557158161	7.83940237694698	0.997853715427767	0.999999566767621	Late vs rest	X-7097077-7097376	temporal	GMC
0.0279409758677097	0.0281060914209527	6.79332384941233	0.997856163598476	0.999999566767621	Late vs rest	3R-25637666-25637965	temporal	GMC
0.0127550355036046	0.012926707959306	6.17732147153399	0.997857334955273	0.999999566767621	Late vs rest	X-6533164-6533463	temporal	GMC
0.00879541805039576	0.00850909744289109	3.26982712031065	0.997859200126991	0.999999566767621	Late vs rest	2R-5260209-5260508	temporal	GMC
0.057481875705009	0.05775242559609	7.20292989902422	0.997867509523451	0.999999566767621	Late vs rest	X-16320149-16320448	temporal	GMC
0.0174674473055637	0.0176736250033885	6.35049679481998	0.997868409841811	0.999999566767621	Late vs rest	3L-7360401-7360700	temporal	GMC
0.00649469757703782	0.00683251969836902	4.93151791619646	0.997870533897935	0.999999566767621	Late vs rest	2R-13564280-13564579	temporal	GMC
-0.0485089226503319	-0.0487225642203391	7.03805161003403	0.997882189700537	0.999999566767621	Late vs rest	2L-16683849-16684148	temporal	GMC
-0.0207965505079172	-0.0208637120758551	6.78199268171446	0.997889894225937	0.999999566767621	Late vs rest	2R-23978272-23978571	temporal	GMC
0.0160807760946127	0.0161973906433176	6.51796266953563	0.997890320303995	0.999999566767621	Late vs rest	X-3723052-3723351	temporal	GMC
-0.0963138069728913	-0.0965698517571484	7.62615548580791	0.997892341584904	0.999999566767621	Late vs rest	2L-21846839-21847138	temporal	GMC
-0.0206126593933909	-0.0207821790530007	6.67312991517469	0.997893310658266	0.999999566767621	Late vs rest	2R-11615980-11616279	temporal	GMC
0.0160112738675732	0.0160559335634972	6.37292386607292	0.997893399130818	0.999999566767621	Late vs rest	2L-8071494-8071793	temporal	GMC
-0.0758913520271927	-0.0761741210837986	7.43761173766378	0.997907688013725	0.999999566767621	Late vs rest	2R-17548129-17548428	temporal	GMC
-0.0384572408976771	-0.0386164417524224	6.93443905471446	0.997911950005685	0.999999566767621	Late vs rest	3R-21339266-21339565	temporal	GMC
0.045502692178823	0.0457308189625883	6.96249040551549	0.997916418736825	0.999999566767621	Late vs rest	X-21323905-21324204	temporal	GMC
0.00429619213849664	0.00622020930216399	3.21090687338011	0.997917932162798	0.999999566767621	Late vs rest	2L-13500441-13500740	temporal	GMC
-0.0560945459972881	-0.0563474618506146	7.10600074071643	0.997921521623345	0.999999566767621	Late vs rest	3R-31060748-31061047	temporal	GMC
0.0496195912422814	0.0498439647882251	7.05823748068596	0.997924874871376	0.999999566767621	Late vs rest	3L-2632050-2632349	temporal	GMC
0.0544354298463586	0.0545811061537787	7.16746838671221	0.997929321850731	0.999999566767621	Late vs rest	3L-7156977-7157276	temporal	GMC
-0.0765611639295666	-0.0768596813427919	7.38810227407068	0.997946954469534	0.999999566767621	Late vs rest	3R-22673336-22673635	temporal	GMC
0.151490828560385	0.151709105417294	8.62385452906262	0.997948369726434	0.999999566767621	Late vs rest	2L-3825433-3825732	temporal	GMC
-0.159776796808763	-0.159978501064837	8.7866738474093	0.997948449305988	0.999999566767621	Late vs rest	3L-377998-378297	temporal	GMC
0.00689458406186127	0.00717650683013926	4.79635906115716	0.997948739844381	0.999999566767621	Late vs rest	X-8592276-8592575	temporal	GMC
0.0114589116472458	0.0114920307866181	6.06773220716669	0.997949585345594	0.999999566767621	Late vs rest	3L-18822462-18822761	temporal	GMC
0.0576689133193279	0.0579515943566703	7.07450331149757	0.997955969276223	0.999999566767621	Late vs rest	2L-9699193-9699492	temporal	GMC
0.0481445289029718	0.0483819510711198	7.05684875493153	0.99796044108185	0.999999566767621	Late vs rest	2L-8612117-8612416	temporal	GMC
0.00822817183155411	0.00771393445935264	4.4304784564304	0.997970000334997	0.999999566767621	Late vs rest	2L-18158555-18158854	temporal	GMC
-0.0733748907431865	-0.0736427689339578	7.28957500153114	0.997970479939714	0.999999566767621	Late vs rest	2L-4820423-4820722	temporal	GMC
-0.0593929454745958	-0.0596134819413786	7.19282643393133	0.997981556890692	0.999999566767621	Late vs rest	2L-14234013-14234312	temporal	GMC
-0.0161759302220511	-0.0163180295211907	6.53003850904937	0.997981803414172	0.999999566767621	Late vs rest	2L-2009386-2009685	temporal	GMC
0.026412372935005	0.0265222870087191	6.6574307064372	0.997984542396125	0.999999566767621	Late vs rest	3R-6007746-6008045	temporal	GMC
0.00427984132338277	0.00584457696058447	3.4274669769671	0.997987212514311	0.999999566767621	Late vs rest	3R-13030294-13030593	temporal	GMC
0.0691958203346991	0.0694400738462779	7.2529916982505	0.997990140027019	0.999999566767621	Late vs rest	3L-7713519-7713818	temporal	GMC
-0.0450180352395719	-0.0452240130319558	7.05504986560821	0.997994771675326	0.999999566767621	Late vs rest	X-8891681-8891980	temporal	GMC
0.0318993808262472	0.0320410298983557	6.81127486585599	0.998010234928925	0.999999566767621	Late vs rest	X-15063309-15063608	temporal	GMC
-0.00126595775032284	-0.00123115857490471	5.80469866397536	0.998011247214021	0.999999566767621	Late vs rest	3L-20771365-20771664	temporal	GMC
-0.00484316945367364	-0.004687531019066	6.26008386536054	0.998018290214718	0.999999566767621	Late vs rest	2R-13158509-13158808	temporal	GMC
-0.0298813358526758	-0.0300657204662516	6.80045543466762	0.998020313379543	0.999999566767621	Late vs rest	3R-17618003-17618302	temporal	GMC
0.0444923484292206	0.044593207760953	7.15320252564156	0.998023731640414	0.999999566767621	Late vs rest	2L-9337573-9337872	temporal	GMC
0.0268538449696912	0.0270825899819379	6.71291919232913	0.99803353878068	0.999999566767621	Late vs rest	2L-13591382-13591681	temporal	GMC
-0.0483933901904152	-0.0486055801946795	7.05076246035512	0.998036955001617	0.999999566767621	Late vs rest	2R-8341732-8342031	temporal	GMC
0.114942492684639	0.11522549815745	7.95408399232521	0.998041221024837	0.999999566767621	Late vs rest	2R-13941088-13941387	temporal	GMC
-0.0516080144126608	-0.05178195055934	7.18475980332892	0.998054080640326	0.999999566767621	Late vs rest	X-12654207-12654506	temporal	GMC
0.00829000995461025	0.00822961481498688	5.87367252380797	0.998054868265083	0.999999566767621	Late vs rest	2R-17469061-17469360	temporal	GMC
-0.0204489854793332	-0.0205490022062911	6.61888148195882	0.998056289539528	0.999999566767621	Late vs rest	X-10764257-10764556	temporal	GMC
0.138439357230853	0.138709133774228	8.18811923538558	0.998060823133545	0.999999566767621	Late vs rest	3L-2879484-2879783	temporal	GMC
-0.122673981484954	-0.122924396268045	8.1088180650529	0.998065235893567	0.999999566767621	Late vs rest	2L-15425616-15425915	temporal	GMC
-0.0477534579242844	-0.0479021685341057	7.27956084502545	0.998072193406766	0.999999566767621	Late vs rest	X-10474223-10474522	temporal	GMC
0.0396749131534954	0.0398818442687901	6.85567845678534	0.998072214552003	0.999999566767621	Late vs rest	2L-5546718-5547017	temporal	GMC
0.0071798164329383	0.00778563376398654	3.92904030182387	0.998074448239933	0.999999566767621	Late vs rest	2R-16125518-16125817	temporal	GMC
0.00152758049278405	0.00164159019737711	5.44515863628855	0.998075156351487	0.999999566767621	Late vs rest	X-13211554-13211853	temporal	GMC
0.0142844104855406	0.0142045254904763	6.40917853600417	0.99808036911633	0.999999566767621	Late vs rest	X-19578183-19578482	temporal	GMC
-0.0269831299147828	-0.0271930085823665	6.79507369836189	0.998089995963788	0.999999566767621	Late vs rest	2L-850926-851225	temporal	GMC
0.00525333017113631	0.00589128994978038	3.53812276231552	0.998097621018598	0.999999566767621	Late vs rest	2L-9330846-9331145	temporal	GMC
-0.0246748242120833	-0.0247913511594411	6.75116786967802	0.998097709921002	0.999999566767621	Late vs rest	X-8409103-8409402	temporal	GMC
0.0210767753401221	0.0211712515626518	6.50932653901461	0.998104923691159	0.999999566767621	Late vs rest	2L-2492562-2492861	temporal	GMC
0.00301200270139799	0.00320890701519943	5.11281074375019	0.998105095908158	0.999999566767621	Late vs rest	X-1621910-1622209	temporal	GMC
-0.0429789191574262	-0.0431416923547562	7.00120036554346	0.99812059248969	0.999999566767621	Late vs rest	X-7604641-7604940	temporal	GMC
0.122506973743691	0.122781001525436	8.03618102144273	0.99812461467113	0.999999566767621	Late vs rest	2R-12984765-12985064	temporal	GMC
0.00740074219276208	0.00742062018397931	3.93762884361154	0.998141774033187	0.999999566767621	Late vs rest	2R-2566231-2566530	temporal	GMC
0.00656192128995841	0.00731398777983359	4.22623018191581	0.99814412261708	0.999999566767621	Late vs rest	2R-23383716-23384015	temporal	GMC
0.00808595511364275	0.0092403437484618	2.66603882625731	0.998147250302556	0.999999566767621	Late vs rest	3R-26714047-26714346	temporal	GMC
0.0975217995566297	0.0977978332252653	7.5986251530194	0.998152007394235	0.999999566767621	Late vs rest	2L-6082350-6082649	temporal	GMC
-0.0555500988022352	-0.0557012750533966	7.37260503123969	0.998166535327152	0.999999566767621	Late vs rest	X-16448829-16449128	temporal	GMC
-0.093083864515507	-0.0933549020513628	7.58673281740282	0.998171856054371	0.999999566767621	Late vs rest	2R-22688910-22689209	temporal	GMC
-0.0277633292568511	-0.0279195589723166	7.02196291445081	0.998182828356723	0.999999566767621	Late vs rest	2L-21397248-21397547	temporal	GMC
-0.0554307222629506	-0.055636787384603	7.47379877817934	0.998193939965539	0.999999566767621	Late vs rest	X-3775901-3776200	temporal	GMC
0.00544026393910953	0.00610391463099761	3.42297458820192	0.998196333348101	0.999999566767621	Late vs rest	3L-5777181-5777480	temporal	GMC
0.0402337872819811	0.04047211327314	7.13769107251491	0.998196960719588	0.999999566767621	Late vs rest	3L-16052097-16052396	temporal	GMC
0.0583281918996993	0.058577508773022	7.16642683289234	0.998198571510713	0.999999566767621	Late vs rest	3R-26042215-26042514	temporal	GMC
0.0628633692638277	0.0630946008761041	7.28193771023283	0.998199303740388	0.999999566767621	Late vs rest	X-1608275-1608574	temporal	GMC
0.123324822922608	0.123568424316892	8.21534494726075	0.998201650374005	0.999999566767621	Late vs rest	2R-18338466-18338765	temporal	GMC
0.0126119700437277	0.0127404646835217	6.39121683248656	0.99821060567697	0.999999566767621	Late vs rest	3R-7810338-7810637	temporal	GMC
-0.0084270969878478	-0.00855555081486054	6.41817769378184	0.998212132175012	0.999999566767621	Late vs rest	2R-5307071-5307370	temporal	GMC
0.00811010537368359	0.00830168691994855	3.57060758382104	0.998212737287094	0.999999566767621	Late vs rest	2R-19291815-19292114	temporal	GMC
-0.0583348242648223	-0.0585707292494151	7.23690050722199	0.998221916595283	0.999999566767621	Late vs rest	X-1599028-1599327	temporal	GMC
-0.00830236426789416	-0.00832958086127216	6.33308982833454	0.998222017350868	0.999999566767621	Late vs rest	X-2041649-2041948	temporal	GMC
0.00746024614551076	0.00759712388099151	3.87531653414262	0.998224120557968	0.999999566767621	Late vs rest	3L-1537453-1537752	temporal	GMC
0.00735164225565895	0.00756254654712317	5.68455690726302	0.998225795499973	0.999999566767621	Late vs rest	3L-5794049-5794348	temporal	GMC
-0.0522795303134412	-0.0524763807361831	7.24302166332229	0.998225925275076	0.999999566767621	Late vs rest	2R-16219504-16219803	temporal	GMC
0.00818606074977355	0.00917367862226918	2.72470603267066	0.998230116584841	0.999999566767621	Late vs rest	X-12387864-12388163	temporal	GMC
0.0314993644691777	0.0316423297787249	6.77444866831111	0.998231749288391	0.999999566767621	Late vs rest	X-9553547-9553846	temporal	GMC
0.0762800398115481	0.0765283646874761	7.44658985972738	0.998242512431958	0.999999566767621	Late vs rest	3R-28845052-28845351	temporal	GMC
0.0634689532805719	0.0636908325175272	7.26018929162693	0.998243485604024	0.999999566767621	Late vs rest	2R-13964400-13964699	temporal	GMC
0.0859242634962376	0.0861857191944272	7.558696221131	0.998247820048328	0.999999566767621	Late vs rest	X-2125603-2125902	temporal	GMC
-0.0220057288369237	-0.0221489611815083	6.71003014804077	0.998247926933366	0.999999566767621	Late vs rest	X-11792400-11792699	temporal	GMC
-0.0068843218511128	-0.00684100117807496	6.26482863636163	0.998248075504578	0.999999566767621	Late vs rest	3R-18275034-18275333	temporal	GMC
0.00447246974265329	0.00490813105216617	4.1094718206971	0.998256799199116	0.999999566767621	Late vs rest	2R-18133634-18133933	temporal	GMC
0.0771788005012311	0.0774184222308232	7.49505542763813	0.998259470979989	0.999999566767621	Late vs rest	3L-10325628-10325927	temporal	GMC
0.00485582923908427	0.00496085818718081	4.20147755509065	0.998261132687291	0.999999566767621	Late vs rest	X-20236044-20236343	temporal	GMC
-0.0635830025614108	-0.0637944241857432	7.38209331763132	0.998262065454565	0.999999566767621	Late vs rest	2R-11367342-11367641	temporal	GMC
-0.0406617905984413	-0.0408010368435598	7.05123186191637	0.998271645169169	0.999999566767621	Late vs rest	2L-871323-871622	temporal	GMC
0.0148081523331734	0.0149438665565575	6.35750003203453	0.998272665397574	0.999999566767621	Late vs rest	X-11807339-11807638	temporal	GMC
0.0019043370468854	0.00211401035867465	5.33879742888767	0.998278543259373	0.999999566767621	Late vs rest	3L-1664726-1665025	temporal	GMC
0.027052293866867	0.0271210399392087	6.93067473500439	0.998278827796946	0.999999566767621	Late vs rest	2L-17383949-17384248	temporal	GMC
-0.0426889462266851	-0.0428845549790772	7.33390763097592	0.998282503421619	0.999999566767621	Late vs rest	2R-6147222-6147521	temporal	GMC
-0.0156238330423888	-0.0157352301333819	6.66345484678407	0.998283679405762	0.999999566767621	Late vs rest	3R-21644103-21644402	temporal	GMC
-0.00661125055576483	-0.00660278967362489	6.35851401615344	0.998284024136352	0.999999566767621	Late vs rest	3R-21156170-21156469	temporal	GMC
0.0219895112525898	0.0220641596373729	6.78431011425303	0.998284300943987	0.999999566767621	Late vs rest	X-20251686-20251985	temporal	GMC
0.0170789278933873	0.0171946978930531	6.51963221290568	0.998287866201506	0.999999566767621	Late vs rest	2R-18140607-18140906	temporal	GMC
0.00659689221001025	0.00672179733426256	5.18640576503382	0.998289992056081	0.999999566767621	Late vs rest	X-1897613-1897912	temporal	GMC
0.0452601886137604	0.0454207321516988	7.15695897067067	0.998300682848247	0.999999566767621	Late vs rest	3R-28600218-28600517	temporal	GMC
0.131974863941386	0.132215128895866	8.29192532340577	0.998301929183565	0.999999566767621	Late vs rest	X-6988827-6989126	temporal	GMC
-0.013535536549281	-0.0136347001201259	6.51597840940684	0.998317476097952	0.999999566767621	Late vs rest	2R-4788548-4788847	temporal	GMC
-0.116129835545468	-0.116377413743612	8.12122057543564	0.998319700574729	0.999999566767621	Late vs rest	X-5560689-5560988	temporal	GMC
-0.00335464574397081	-0.0035481767591554	6.16070284358128	0.998319921630974	0.999999566767621	Late vs rest	3R-17080061-17080360	temporal	GMC
-0.083454938330871	-0.0837160467254604	7.54955751929543	0.998322218700536	0.999999566767621	Late vs rest	3L-10516337-10516636	temporal	GMC
0.0670216529788839	0.0673335823877695	7.34616883274889	0.998322399495658	0.999999566767621	Late vs rest	2R-14270198-14270497	temporal	GMC
0.0159775063866621	0.0160177354638928	6.39612919209856	0.998323892480466	0.999999566767621	Late vs rest	X-14832483-14832782	temporal	GMC
0.16265075385497	0.162845692492926	8.90391863864368	0.998324912139757	0.999999566767621	Late vs rest	3L-21026316-21026615	temporal	GMC
0.093030480880103	0.0933198969693403	7.60383221564267	0.998331574093736	0.999999566767621	Late vs rest	X-7140056-7140355	temporal	GMC
-0.025353781254344	-0.0254929228855989	6.8091298703899	0.998332704652837	0.999999566767621	Late vs rest	2L-9082908-9083207	temporal	GMC
0.0599701583351601	0.0602113053670716	7.1914018181965	0.99833471381712	0.999999566767621	Late vs rest	2R-11614178-11614477	temporal	GMC
0.118053785537761	0.118283762487945	8.16291150501056	0.998335509771555	0.999999566767621	Late vs rest	2R-13826223-13826522	temporal	GMC
-0.105995436772751	-0.106214338087243	7.97030859642518	0.998335936474242	0.999999566767621	Late vs rest	2L-1007797-1008096	temporal	GMC
-0.0542543571582327	-0.0544138887169986	7.45824715386637	0.99833909455214	0.999999566767621	Late vs rest	2R-22934246-22934545	temporal	GMC
0.00669659418032223	0.00594538792827254	3.81505586110772	0.998343942977555	0.999999566767621	Late vs rest	2L-13222168-13222467	temporal	GMC
-0.0505628524788714	-0.0507600980904044	7.13054604686669	0.998345415395214	0.999999566767621	Late vs rest	3R-10144523-10144822	temporal	GMC
0.00207115710009153	0.00271715087614732	5.36822681676404	0.99834692033021	0.999999566767621	Late vs rest	2L-3867506-3867805	temporal	GMC
0.0161245581037111	0.0162261201571154	6.43137388843084	0.998353425617247	0.999999566767621	Late vs rest	X-16104869-16105168	temporal	GMC
0.0111018848598338	0.0113702447418272	6.24715939314292	0.998354098078763	0.999999566767621	Late vs rest	3R-23207280-23207579	temporal	GMC
-0.00845025972391253	-0.00860742090284446	6.45726777560167	0.998357648415859	0.999999566767621	Late vs rest	3L-1568501-1568800	temporal	GMC
0.00948153920081579	0.00940652851754671	6.06084523854126	0.99836005103051	0.999999566767621	Late vs rest	3L-1618248-1618547	temporal	GMC
0.117082668654312	0.117356844258345	7.95125377147614	0.998360258476825	0.999999566767621	Late vs rest	2L-285619-285918	temporal	GMC
-0.00178573492914633	-0.00167805205329902	6.06379184548483	0.998361954198505	0.999999566767621	Late vs rest	3R-4478527-4478826	temporal	GMC
-0.0599127029999313	-0.0601141027285798	7.33250382716708	0.998367623017164	0.999999566767621	Late vs rest	3R-15794370-15794669	temporal	GMC
0.00683955494346157	0.00707444322772838	4.22956728959607	0.998370752520826	0.999999566767621	Late vs rest	3L-10691104-10691403	temporal	GMC
0.003612266080646	0.00383215761657051	4.77189200984764	0.998371283527657	0.999999566767621	Late vs rest	3L-12849976-12850275	temporal	GMC
0.0567691306229711	0.0568501191507837	7.66773273001059	0.998380737812483	0.999999566767621	Late vs rest	X-13988834-13989133	temporal	GMC
0.0051066850582837	0.00497285020279626	4.40158899005056	0.998387331181413	0.999999566767621	Late vs rest	X-2339936-2340235	temporal	GMC
-0.00905176215787927	-0.00906494786598993	6.55857240963676	0.998394791554513	0.999999566767621	Late vs rest	3L-12391264-12391563	temporal	GMC
-0.0237519902474564	-0.0237902436581634	6.89666226229515	0.998411010026452	0.999999566767621	Late vs rest	3R-13650308-13650607	temporal	GMC
-0.0233168427398976	-0.0234419706048554	6.75754566287209	0.998413949281934	0.999999566767621	Late vs rest	3L-22878044-22878343	temporal	GMC
0.0308571784618016	0.0310341391095808	6.83116838765527	0.998415207745899	0.999999566767621	Late vs rest	3R-27281586-27281885	temporal	GMC
0.046813048959326	0.0470482907038533	7.07692956820216	0.998419425212063	0.999999566767621	Late vs rest	3R-9341681-9341980	temporal	GMC
-0.0376980982893577	-0.0379218776877638	7.03716144247794	0.998420421542225	0.999999566767621	Late vs rest	3R-23201099-23201398	temporal	GMC
-0.0052546360287941	-0.00543203999294206	6.31385256901907	0.998423494902169	0.999999566767621	Late vs rest	3R-11819442-11819741	temporal	GMC
-0.026606921954505	-0.0267418345508262	6.84025651277542	0.998432362468032	0.999999566767621	Late vs rest	2L-3657471-3657770	temporal	GMC
0.137985775831112	0.138210266678504	8.45678742799863	0.998432846450676	0.999999566767621	Late vs rest	3R-19017450-19017749	temporal	GMC
0.00801290766671833	0.00803237583425968	5.85332281882393	0.998437407256748	0.999999566767621	Late vs rest	2R-19446126-19446425	temporal	GMC
0.0534506149668643	0.0535990666920315	7.29636745309803	0.998437555012511	0.999999566767621	Late vs rest	2R-19275397-19275696	temporal	GMC
0.00791751356688969	0.00777622860482535	5.93780881324046	0.998439180181386	0.999999566767621	Late vs rest	3L-22839776-22840075	temporal	GMC
0.00719927338737209	0.00730891973061311	5.87963879632765	0.99844027266254	0.999999566767621	Late vs rest	3L-9381977-9382276	temporal	GMC
0.00717203763093273	0.00707548304785488	5.73310433104289	0.998442202666856	0.999999566767621	Late vs rest	3R-13382187-13382486	temporal	GMC
-0.00075191911607742	-0.000623668464253358	5.90050023988008	0.998448822192662	0.999999566767621	Late vs rest	3L-9456136-9456435	temporal	GMC
-0.0107396063632818	-0.0107633776359943	6.50685201729388	0.998449715371701	0.999999566767621	Late vs rest	X-7935749-7936048	temporal	GMC
0.0483699900804363	0.0485498981615908	7.16755138043517	0.998452690017622	0.999999566767621	Late vs rest	3R-27151439-27151738	temporal	GMC
0.052337086230778	0.0525911219807189	7.2012551654179	0.998461117518407	0.999999566767621	Late vs rest	3R-13646825-13647124	temporal	GMC
0.0246114963903614	0.0246899971543471	6.79606619805585	0.998461289049744	0.999999566767621	Late vs rest	2R-12169021-12169320	temporal	GMC
0.0199741012322743	0.02006009663413	6.58765238799906	0.998461965811022	0.999999566767621	Late vs rest	2L-17735643-17735942	temporal	GMC
-0.130241575787183	-0.130476683249954	8.38524709083331	0.9984620118276	0.999999566767621	Late vs rest	2R-13042074-13042373	temporal	GMC
0.0562771739256274	0.0564843781962261	7.23152838905993	0.998464746999561	0.999999566767621	Late vs rest	2L-13165719-13166018	temporal	GMC
0.0985185442535312	0.0987705523165363	7.81815852274719	0.998465631510548	0.999999566767621	Late vs rest	X-19496834-19497133	temporal	GMC
0.158398816009548	0.158597031477985	8.8185038430778	0.998466467555852	0.999999566767621	Late vs rest	2R-21101654-21101953	temporal	GMC
-0.0517585073259099	-0.0520039548236561	7.39248923582981	0.998467078471766	0.999999566767621	Late vs rest	3R-13930201-13930500	temporal	GMC
0.00678540379785349	0.00702269224039718	4.63952340348685	0.99847970022396	0.999999566767621	Late vs rest	X-13611931-13612230	temporal	GMC
0.0984273711285998	0.09864569686389	7.88346978893771	0.998484196697295	0.999999566767621	Late vs rest	3R-15243504-15243803	temporal	GMC
0.0323756605347396	0.0324895933339857	6.92798565014076	0.998487301230367	0.999999566767621	Late vs rest	2R-7806287-7806586	temporal	GMC
0.0906834941179356	0.0909313149677472	7.65569573752372	0.998497461027263	0.999999566767621	Late vs rest	2R-19630615-19630914	temporal	GMC
0.0806295313250115	0.0808678834169951	7.656792896265	0.998501994694163	0.999999566767621	Late vs rest	X-8411392-8411691	temporal	GMC
-0.111668156690126	-0.111932624384742	7.94540637584389	0.998503046888139	0.999999566767621	Late vs rest	3L-10229132-10229431	temporal	GMC
0.0558779320643383	0.0560936888855431	7.24519077586369	0.998504839382673	0.999999566767621	Late vs rest	X-7159174-7159473	temporal	GMC
-0.0499296999569995	-0.0501143612957112	7.33594395954122	0.998505476178848	0.999999566767621	Late vs rest	3R-27281284-27281583	temporal	GMC
0.00310464373683595	0.00325440594894284	5.17105545052236	0.998510647083091	0.999999566767621	Late vs rest	3L-15094956-15095255	temporal	GMC
-0.064905260571374	-0.0651334226252623	7.36243893544974	0.998514102154501	0.999999566767621	Late vs rest	3L-319476-319775	temporal	GMC
0.0312411137967013	0.0313553276868105	6.90572938748217	0.99852903555766	0.999999566767621	Late vs rest	2L-12520310-12520609	temporal	GMC
-0.00710830562082091	-0.00716529211989383	6.46418272442975	0.998533550767112	0.999999566767621	Late vs rest	2R-19414693-19414992	temporal	GMC
0.124829558900599	0.125078020485016	8.2173697962898	0.998535228769326	0.999999566767621	Late vs rest	X-8061395-8061694	temporal	GMC
0.00749537196306367	0.0076070567508747	5.73937509908638	0.998537740601135	0.999999566767621	Late vs rest	3L-15982742-15983041	temporal	GMC
0.0889316434531533	0.0891890092161946	7.60640773547988	0.998538880035317	0.999999566767621	Late vs rest	3L-16660045-16660344	temporal	GMC
0.0847738308668736	0.0850406547579921	7.5801005015295	0.998539817854706	0.999999566767621	Late vs rest	3R-23914684-23914983	temporal	GMC
0.0154961264830512	0.0155792342776769	6.48520424785022	0.998541527297535	0.999999566767621	Late vs rest	X-11816717-11817016	temporal	GMC
0.0765747549892083	0.0767781441081902	7.66975404142162	0.998543096125365	0.999999566767621	Late vs rest	X-1951621-1951920	temporal	GMC
0.041818251204213	0.042029889491213	7.04192965639045	0.998553851171284	0.999999566767621	Late vs rest	3R-30021833-30022132	temporal	GMC
-0.00393394306783885	-0.00398496817460046	6.33422375308242	0.998558223800222	0.999999566767621	Late vs rest	2L-12692803-12693102	temporal	GMC
-0.0107662399952902	-0.010761066760661	6.71730957649192	0.998577027777883	0.999999566767621	Late vs rest	3R-20912847-20913146	temporal	GMC
-0.0538207719102918	-0.0539868104045823	7.33202636341091	0.998577078177284	0.999999566767621	Late vs rest	3L-6979941-6980240	temporal	GMC
0.0568106101199141	0.0569957968989052	7.34354734872954	0.998580491000055	0.999999566767621	Late vs rest	2R-12957898-12958197	temporal	GMC
-0.0565248273761431	-0.0566668152358782	7.48982141205968	0.998584124349067	0.999999566767621	Late vs rest	X-13981555-13981854	temporal	GMC
0.00691571158174103	0.00699920709851908	5.65721842369153	0.998586943281491	0.999999566767621	Late vs rest	3L-292511-292810	temporal	GMC
0.0946348096412645	0.0948783868431615	7.78134820087387	0.998587809171213	0.999999566767621	Late vs rest	X-9686232-9686531	temporal	GMC
0.0558909540216996	0.0560980818592262	7.32428582414968	0.998590522324563	0.999999566767621	Late vs rest	X-5737861-5738160	temporal	GMC
-0.1351123867841	-0.135356327671916	8.33893837689645	0.998590839041838	0.999999566767621	Late vs rest	3L-20295143-20295442	temporal	GMC
-0.0320010104748568	-0.0320671853686082	7.07869441372143	0.99859634132377	0.999999566767621	Late vs rest	X-935060-935359	temporal	GMC
0.0949385131220533	0.095163093526629	7.86587131157068	0.99859651762286	0.999999566767621	Late vs rest	3R-15418169-15418468	temporal	GMC
-0.00921750536842063	-0.00928564940355936	6.48348887901231	0.998597070502067	0.999999566767621	Late vs rest	3L-27267077-27267376	temporal	GMC
0.125751406428483	0.12600225671528	8.14165386988349	0.998597319301144	0.999999566767621	Late vs rest	3R-16247980-16248279	temporal	GMC
0.00264489406376357	0.00297364312774503	5.36031813140226	0.998599406848649	0.999999566767621	Late vs rest	X-16446871-16447170	temporal	GMC
0.0705552465997513	0.0707522819197606	7.61208589534044	0.998601313960097	0.999999566767621	Late vs rest	3L-6743589-6743888	temporal	GMC
0.116082940863771	0.116302979870086	8.17106728236578	0.998602558721935	0.999999566767621	Late vs rest	3R-16221452-16221751	temporal	GMC
-0.00499993711318917	-0.00507568148952901	6.47003403147244	0.998609794510165	0.999999566767621	Late vs rest	2L-7420940-7421239	temporal	GMC
-0.0143995942229672	-0.0145092918074703	6.6937921726951	0.998612127030093	0.999999566767621	Late vs rest	2R-18356352-18356651	temporal	GMC
0.110224017750588	0.110454836842808	8.09431236496097	0.998612907516059	0.999999566767621	Late vs rest	3L-1586429-1586728	temporal	GMC
0.00801439741251033	0.0080858246279328	5.91709655672943	0.998612922985151	0.999999566767621	Late vs rest	X-7147646-7147945	temporal	GMC
0.00696542526223374	0.00709346443884744	5.61964769053679	0.998616211177204	0.999999566767621	Late vs rest	3R-20008402-20008701	temporal	GMC
0.101866462225425	0.102085112382826	8.02637575532956	0.998619438471345	0.999999566767621	Late vs rest	X-2305900-2306199	temporal	GMC
0.0883623846673951	0.0886234046774714	7.63865186675819	0.998624783581957	0.999999566767621	Late vs rest	3R-25585378-25585677	temporal	GMC
-0.0557956952100656	-0.0559856501550124	7.44981506005578	0.998625475122235	0.999999566767621	Late vs rest	2R-17145183-17145482	temporal	GMC
0.00325429515367563	0.00322887135785079	5.22575084336373	0.998626810164088	0.999999566767621	Late vs rest	X-19494836-19495135	temporal	GMC
0.00165461325643006	0.00161192577434075	5.58268826794598	0.998626934727431	0.999999566767621	Late vs rest	X-1908713-1909012	temporal	GMC
0.0988033066396498	0.0990377619325964	7.83261757396149	0.998631340068324	0.999999566767621	Late vs rest	2R-25076596-25076895	temporal	GMC
-0.0607198234301205	-0.0609368787066255	7.41740733785784	0.998631532618216	0.999999566767621	Late vs rest	3R-22042001-22042300	temporal	GMC
0.0393055694755098	0.0394946399844547	7.2352897223671	0.998633409795399	0.999999566767621	Late vs rest	X-1590405-1590704	temporal	GMC
0.114546330256551	0.114794866545617	8.00890530572216	0.998634867499638	0.999999566767621	Late vs rest	3L-2881461-2881760	temporal	GMC
-0.0232601205611836	-0.0234062267144948	6.88650460495668	0.998635893184058	0.999999566767621	Late vs rest	3L-8065940-8066239	temporal	GMC
0.097698930316989	0.097957866624396	7.82785192098641	0.99863639985005	0.999999566767621	Late vs rest	X-3134664-3134963	temporal	GMC
0.030893296578043	0.0310325003884162	6.90563264292395	0.998636889052996	0.999999566767621	Late vs rest	2L-5906956-5907255	temporal	GMC
0.0123737514221788	0.0123970513797266	6.5436518439101	0.998643260690446	0.999999566767621	Late vs rest	2R-22886391-22886690	temporal	GMC
0.0367008704238446	0.0368971158419163	7.02849788526167	0.998645844344194	0.999999566767621	Late vs rest	2R-6147026-6147325	temporal	GMC
0.125146063477197	0.125351922398647	8.4268923840981	0.998647686311799	0.999999566767621	Late vs rest	2R-13339718-13340017	temporal	GMC
0.0149010927336541	0.0150330721768296	6.49976995423682	0.998649231202021	0.999999566767621	Late vs rest	2L-18859152-18859451	temporal	GMC
-0.125202655487445	-0.125444625483242	8.25398265878522	0.99865802333849	0.999999566767621	Late vs rest	X-1234063-1234362	temporal	GMC
0.00730163073264811	0.00747960344065407	5.9585486135384	0.998659559659805	0.999999566767621	Late vs rest	3L-11205646-11205945	temporal	GMC
0.00927187131378073	0.00942870956562491	6.20024293511494	0.998664290281762	0.999999566767621	Late vs rest	3R-6683235-6683534	temporal	GMC
0.0246047793849492	0.0247230306271497	6.8261807693539	0.99866469069453	0.999999566767621	Late vs rest	3R-15196394-15196693	temporal	GMC
0.104745716194219	0.10493883661353	8.20218337052369	0.998667885522838	0.999999566767621	Late vs rest	2R-13953930-13954229	temporal	GMC
-0.108067747701325	-0.108331779807673	7.96468251138039	0.998671284769514	0.999999566767621	Late vs rest	2R-20914162-20914461	temporal	GMC
0.00792597890406562	0.00780807023994739	6.00336487437432	0.998675651083646	0.999999566767621	Late vs rest	3L-13227550-13227849	temporal	GMC
0.0368094759122626	0.036948283097728	7.35500397599767	0.998676369545867	0.999999566767621	Late vs rest	2R-12174158-12174457	temporal	GMC
-0.00649727930494464	-0.00653818962971352	6.51098935157977	0.99868306499458	0.999999566767621	Late vs rest	2R-4012656-4012955	temporal	GMC
0.00682319830137639	0.0069372023737921	5.78666982403482	0.998700602615593	0.999999566767621	Late vs rest	X-16361419-16361718	temporal	GMC
0.0192138934479875	0.0192392804113731	6.82046033275298	0.998701427078681	0.999999566767621	Late vs rest	2L-11809272-11809571	temporal	GMC
-0.00220614566777889	-0.00235917565890727	6.1334500400883	0.998702217295874	0.999999566767621	Late vs rest	3L-3070999-3071298	temporal	GMC
-0.0301640381865847	-0.0302693599863352	7.41502377441723	0.998706946463026	0.999999566767621	Late vs rest	2L-19083291-19083590	temporal	GMC
-0.0618576917057998	-0.0620728602767189	7.39589778490409	0.998709602433123	0.999999566767621	Late vs rest	2R-7490420-7490719	temporal	GMC
0.0139803839876837	0.0140612124270091	6.54207038993427	0.998710882864098	0.999999566767621	Late vs rest	3L-9381420-9381719	temporal	GMC
-0.102757376604989	-0.102990363467882	7.91055319594768	0.998716170578303	0.999999566767621	Late vs rest	3R-30276991-30277290	temporal	GMC
0.00478787718084956	0.00500188199200609	4.50299318729548	0.998721101401072	0.999999566767621	Late vs rest	X-17844572-17844871	temporal	GMC
0.0845292038291705	0.0847194939754258	7.89630811891696	0.99872128116171	0.999999566767621	Late vs rest	3L-16164186-16164485	temporal	GMC
-0.0284461183937616	-0.0286136317113583	7.05056340245001	0.998723007090909	0.999999566767621	Late vs rest	3L-11487579-11487878	temporal	GMC
-0.057649571805609	-0.0578289867519128	7.41573742284013	0.998723562151058	0.999999566767621	Late vs rest	3L-5184975-5185274	temporal	GMC
0.0278280151712239	0.0279460707163504	6.88312861413396	0.998731102820231	0.999999566767621	Late vs rest	2L-1970554-1970853	temporal	GMC
-0.0282688500232538	-0.0283378568159282	7.45313611972152	0.998731612964428	0.999999566767621	Late vs rest	2R-8173957-8174256	temporal	GMC
0.0190445850964487	0.0191590904009138	6.67249972843639	0.998733377784343	0.999999566767621	Late vs rest	2R-24402278-24402577	temporal	GMC
0.12505655910299	0.125264357278486	8.39331027832164	0.99873453292465	0.999999566767621	Late vs rest	2R-6235902-6236201	temporal	GMC
0.00744262266563224	0.00740975151983795	6.24912592210215	0.998734629317674	0.999999566767621	Late vs rest	3L-14037747-14038046	temporal	GMC
0.0804789799846485	0.0807370751131517	7.5430321584064	0.998735086054716	0.999999566767621	Late vs rest	3R-30022634-30022933	temporal	GMC
-0.0487895712402672	-0.048973390978717	7.30346396062447	0.998737907908073	0.999999566767621	Late vs rest	3R-29772958-29773257	temporal	GMC
0.120776592071237	0.120990617106328	8.31816196023742	0.998740602252787	0.999999566767621	Late vs rest	2R-13339563-13339862	temporal	GMC
-0.0287314002090809	-0.028846670769181	6.9515501666083	0.998741287400371	0.999999566767621	Late vs rest	3R-14655009-14655308	temporal	GMC
-0.0283240969745661	-0.0284515165706473	7.00125581095057	0.998746033162056	0.999999566767621	Late vs rest	3L-14190652-14190951	temporal	GMC
0.00917159307000287	0.00916726011292278	6.13650859252213	0.998749340037648	0.999999566767621	Late vs rest	X-2588829-2589128	temporal	GMC
-0.00764421685114947	-0.00761559456772542	6.71214560400553	0.998751898550882	0.999999566767621	Late vs rest	2R-18673409-18673708	temporal	GMC
0.091610114436413	0.0917877455577819	8.08251847031204	0.998756525647431	0.999999566767621	Late vs rest	2R-18514385-18514684	temporal	GMC
0.026181499154226	0.0263102497371161	6.83524041675575	0.998757375468883	0.999999566767621	Late vs rest	X-17077179-17077478	temporal	GMC
0.104260616076131	0.10449442944412	8.04171108067431	0.998759331738877	0.999999566767621	Late vs rest	X-524486-524785	temporal	GMC
0.0402016669827659	0.0403385874589038	7.07670565937739	0.99875991188136	0.999999566767621	Late vs rest	X-19744243-19744542	temporal	GMC
0.0937973619960636	0.0940389388413911	7.75685515662797	0.998760830034963	0.999999566767621	Late vs rest	2R-20835929-20836228	temporal	GMC
0.00597112985648085	0.00609918052019758	5.6361338556825	0.998764480259805	0.999999566767621	Late vs rest	3R-30247879-30248178	temporal	GMC
0.0793243127119916	0.0795266173516705	7.73364274309627	0.998766926878146	0.999999566767621	Late vs rest	2R-7429228-7429527	temporal	GMC
0.069116589996998	0.069353594434537	7.54191874979897	0.998769765615004	0.999999566767621	Late vs rest	2L-4810114-4810413	temporal	GMC
-0.0114616981541278	-0.011472727303215	6.60684558405275	0.998770805560941	0.999999566767621	Late vs rest	2L-6971726-6972025	temporal	GMC
0.00674656655283801	0.00665552366733201	4.88975300799715	0.99877398734922	0.999999566767621	Late vs rest	2R-17005012-17005311	temporal	GMC
0.0420328315260714	0.0421681708972766	7.24533179347354	0.998774438965398	0.999999566767621	Late vs rest	3L-10378919-10379218	temporal	GMC
-0.00664987533504484	-0.00655513830392414	6.48996247179786	0.998774896093843	0.999999566767621	Late vs rest	3R-10082785-10083084	temporal	GMC
0.00732237323254005	0.00851870116023459	2.88367692073311	0.998782141790985	0.999999566767621	Late vs rest	3L-21569316-21569615	temporal	GMC
0.00799243624004164	0.00791332112143724	6.20376622396572	0.998787107317466	0.999999566767621	Late vs rest	X-1525163-1525462	temporal	GMC
0.0926375732882891	0.0928136434443448	8.11560398528988	0.998790483624182	0.999999566767621	Late vs rest	3L-10379195-10379494	temporal	GMC
0.00248807558450056	0.00253564340109861	5.51586030683323	0.998802035418867	0.999999566767621	Late vs rest	2R-12200999-12201298	temporal	GMC
0.131464818221925	0.131659453646053	8.55283734070625	0.99880428670576	0.999999566767621	Late vs rest	3L-9051948-9052247	temporal	GMC
0.0222397773118567	0.0223536746772822	6.7578964735264	0.99880817106738	0.999999566767621	Late vs rest	3R-8808010-8808309	temporal	GMC
0.129231964973065	0.129462029965127	8.38312977084565	0.998811231606972	0.999999566767621	Late vs rest	3L-908036-908335	temporal	GMC
-0.0204203122738417	-0.0206384768034151	6.94372927885624	0.998816233193642	0.999999566767621	Late vs rest	3L-3979019-3979318	temporal	GMC
0.0928595235722545	0.0930787167490769	7.94562201970603	0.998820922867546	0.999999566767621	Late vs rest	X-19637120-19637419	temporal	GMC
0.0640066532336977	0.0641816187797006	7.45922414652865	0.998822762025812	0.999999566767621	Late vs rest	3L-16765914-16766213	temporal	GMC
0.0236891383111739	0.0237645447628468	6.86193288648779	0.998823054342882	0.999999566767621	Late vs rest	3R-13057246-13057545	temporal	GMC
0.0595814557257953	0.0597859201884741	7.36575179720202	0.998831417427229	0.999999566767621	Late vs rest	4-68615-68914	temporal	GMC
-0.0106576960996508	-0.0107257107165125	6.63179174033044	0.998831965330399	0.999999566767621	Late vs rest	3R-28858234-28858533	temporal	GMC
-0.000608167101430282	-0.000740746057877681	6.08171270286434	0.998834955948493	0.999999566767621	Late vs rest	3R-21373455-21373754	temporal	GMC
0.00726800972113828	0.00739850914511389	6.03026166194277	0.998842029232452	0.999999566767621	Late vs rest	2L-15499431-15499730	temporal	GMC
-0.00851091994009305	-0.00851338474598214	6.53537338368739	0.998850802730328	0.999999566767621	Late vs rest	3L-223651-223950	temporal	GMC
0.0063476414572507	0.00646487769820978	5.61260713350621	0.998852030268505	0.999999566767621	Late vs rest	3L-15094619-15094918	temporal	GMC
0.00576737961511639	0.00559725716553692	3.92298388172851	0.998859753085532	0.999999566767621	Late vs rest	3L-257209-257508	temporal	GMC
-0.0450254210614823	-0.0451993941368445	7.26080804770678	0.998861432620356	0.999999566767621	Late vs rest	3R-11351638-11351937	temporal	GMC
0.0201376097857224	0.0202543343187945	6.8350063378318	0.998863497393774	0.999999566767621	Late vs rest	X-20687177-20687476	temporal	GMC
-0.00743564734646012	-0.00760429510581142	6.70100886975735	0.998864318085589	0.999999566767621	Late vs rest	2R-11789937-11790236	temporal	GMC
0.00770258234320155	0.00777366109020671	3.18723824818322	0.99886552299565	0.999999566767621	Late vs rest	3L-10358074-10358373	temporal	GMC
0.14095460072615	0.141164088816757	8.60974638224251	0.998867838390841	0.999999566767621	Late vs rest	2L-8541560-8541859	temporal	GMC
-0.0111186446593489	-0.0111374509981263	6.64895275606046	0.998868242610056	0.999999566767621	Late vs rest	3L-11120126-11120425	temporal	GMC
0.0319311084933003	0.0321005413873164	7.0300023966897	0.998873089356889	0.999999566767621	Late vs rest	X-19353039-19353338	temporal	GMC
0.0647142930788953	0.0649004985176612	7.61671660761748	0.998882918146854	0.999999566767621	Late vs rest	2L-8083607-8083906	temporal	GMC
0.00693489086931092	0.00751763480321338	3.58083543501109	0.998883655040949	0.999999566767621	Late vs rest	X-13208564-13208863	temporal	GMC
0.00646490603579495	0.00643435813193906	5.58669367367419	0.998889509604842	0.999999566767621	Late vs rest	2R-21501604-21501903	temporal	GMC
-0.0657667983712983	-0.0659698453267752	7.60168008984274	0.998896348538566	0.999999566767621	Late vs rest	3L-16046778-16047077	temporal	GMC
0.0374052910585076	0.037563386546848	7.10354913727792	0.998899580347162	0.999999566767621	Late vs rest	3L-8442222-8442521	temporal	GMC
-0.0324119643044902	-0.0325301442737107	7.15986031127518	0.998903802952234	0.999999566767621	Late vs rest	3R-27263931-27264230	temporal	GMC
-0.0893220457363859	-0.0895655419946838	7.93886321344916	0.998904447936044	0.999999566767621	Late vs rest	3R-21339886-21340185	temporal	GMC
-0.024019016934114	-0.0241789133452452	7.01198248878119	0.998921379930284	0.999999566767621	Late vs rest	X-1793930-1794229	temporal	GMC
0.0792141653745979	0.0794059065601809	7.85925954602302	0.998927556768184	0.999999566767621	Late vs rest	3L-21047755-21048054	temporal	GMC
0.00772006345779352	0.00775694560346494	6.02054562875283	0.998930011133226	0.999999566767621	Late vs rest	3L-540755-541054	temporal	GMC
-0.0116446951427842	-0.0115858270762677	6.78527649028428	0.998936464744101	0.999999566767621	Late vs rest	3L-4138911-4139210	temporal	GMC
0.0562761495508525	0.0564909787359423	7.53092070439651	0.99894318744836	0.999999566767621	Late vs rest	X-10744838-10745137	temporal	GMC
0.00676144064271243	0.00709332490725815	3.8786306938569	0.998945765480495	0.999999566767621	Late vs rest	2L-18589917-18590216	temporal	GMC
0.00613375854083187	0.0062013524084036	3.93976323832986	0.998948563541874	0.999999566767621	Late vs rest	2L-3422892-3423191	temporal	GMC
-0.0224919084015033	-0.0225849844517327	6.91590277191437	0.998950023736316	0.999999566767621	Late vs rest	3R-9341341-9341640	temporal	GMC
0.0600949366357187	0.0602764017195272	7.43242355484522	0.998954509803624	0.999999566767621	Late vs rest	3L-10516504-10516803	temporal	GMC
0.00688063712846429	0.00661751884770865	5.91186697859011	0.998956381391752	0.999999566767621	Late vs rest	2R-8666222-8666521	temporal	GMC
-0.0171315424963957	-0.0172258557049231	6.83486740826117	0.998957624905786	0.999999566767621	Late vs rest	3L-15588696-15588995	temporal	GMC
0.0740789911892353	0.0742973098220574	7.61759562289612	0.99896118339265	0.999999566767621	Late vs rest	X-6998486-6998785	temporal	GMC
0.0468073315737721	0.0469854006478077	7.40356596648719	0.998967789963306	0.999999566767621	Late vs rest	X-19349169-19349468	temporal	GMC
-0.00590933653375441	-0.00596863130772666	7.03071484913023	0.998968102549872	0.999999566767621	Late vs rest	2R-16583793-16584092	temporal	GMC
-0.0172594345775587	-0.017342873485731	6.83057769062007	0.998971269916406	0.999999566767621	Late vs rest	2L-19138601-19138900	temporal	GMC
-0.00273827471203022	-0.00292541962873852	6.41995444381477	0.998977387705405	0.999999566767621	Late vs rest	3R-31421984-31422283	temporal	GMC
-0.095191747835838	-0.095396198907948	8.02173037086476	0.998982066722306	0.999999566767621	Late vs rest	3L-13228627-13228926	temporal	GMC
-0.0975527334508477	-0.0977621053897378	8.02143058510839	0.998984518473562	0.999999566767621	Late vs rest	3R-16099699-16099998	temporal	GMC
0.0038221886120056	0.00379001052833242	5.11967009686162	0.998987024786279	0.999999566767621	Late vs rest	3R-12430920-12431219	temporal	GMC
0.00843043641015505	0.00784984098583414	3.76140972062337	0.998992351014408	0.999999566767621	Late vs rest	2R-24138114-24138413	temporal	GMC
0.0329660803344825	0.0330391190109351	7.1249426479283	0.998993509087197	0.999999566767621	Late vs rest	2R-22561911-22562210	temporal	GMC
0.0951370129043214	0.0953431504695395	8.06474190207664	0.998994630535714	0.999999566767621	Late vs rest	2L-11808741-11809040	temporal	GMC
-0.0292067393518831	-0.0293421902934438	7.23970210351356	0.999001249415903	0.999999566767621	Late vs rest	X-20756898-20757197	temporal	GMC
0.0691752778049651	0.0693426371659891	7.97406568771377	0.99900229114832	0.999999566767621	Late vs rest	X-2293348-2293647	temporal	GMC
0.110883462076314	0.111072951301021	8.36344591156695	0.999008100486015	0.999999566767621	Late vs rest	X-8058453-8058752	temporal	GMC
-0.126289369273616	-0.126483748582251	8.61090559700374	0.999009744959763	0.999999566767621	Late vs rest	2R-12985599-12985898	temporal	GMC
0.00374639029365378	0.00357838568318942	5.24339633546123	0.999011030395826	0.999999566767621	Late vs rest	2L-2147170-2147469	temporal	GMC
0.0410295742927769	0.0412115991565001	7.35737267782097	0.999012934412648	0.999999566767621	Late vs rest	3R-27263432-27263731	temporal	GMC
0.0274991412257222	0.0276797686383406	6.96646185422041	0.999020080836337	0.999999566767621	Late vs rest	X-13413003-13413302	temporal	GMC
0.044403022365686	0.0445421905855704	7.26110375129124	0.999026486421677	0.999999566767621	Late vs rest	3R-25888320-25888619	temporal	GMC
0.031885042608813	0.0320339319814296	7.14548053827348	0.999030407303929	0.999999566767621	Late vs rest	X-1593753-1594052	temporal	GMC
0.0355374141885386	0.0356620143948159	7.18664603131277	0.999031635367924	0.999999566767621	Late vs rest	2L-5009603-5009902	temporal	GMC
-0.0155642499716891	-0.0156122384789878	6.82529263821683	0.999041570896976	0.999999566767621	Late vs rest	2R-15921228-15921527	temporal	GMC
0.0634999997648909	0.0637081087948621	7.5263419774535	0.999045226474886	0.999999566767621	Late vs rest	X-6853488-6853787	temporal	GMC
0.00605771401293639	0.00605124993432005	5.61377653360734	0.999052360299262	0.999999566767621	Late vs rest	2R-10557736-10558035	temporal	GMC
0.0975847180207153	0.0977754087689938	8.05893013883999	0.999053592742147	0.999999566767621	Late vs rest	2R-12916892-12917191	temporal	GMC
-0.0352025370516297	-0.0353253793042905	7.34906875490146	0.999054874280128	0.999999566767621	Late vs rest	3R-23827681-23827980	temporal	GMC
0.00416711153083014	0.00413557938944208	4.94539957721372	0.999055892840339	0.999999566767621	Late vs rest	3L-1401597-1401896	temporal	GMC
0.00429639296551988	0.00455538816227481	4.86333618618712	0.999056452908623	0.999999566767621	Late vs rest	3L-8974342-8974641	temporal	GMC
0.0490541219667175	0.0492208832912979	7.37121015236448	0.999058676647411	0.999999566767621	Late vs rest	3L-4627070-4627369	temporal	GMC
-0.0371151706877731	-0.0372408951160621	7.35385182685748	0.999058708513338	0.999999566767621	Late vs rest	3L-490696-490995	temporal	GMC
-0.0269590215064636	-0.0270728580612233	7.06291252098305	0.999060480898646	0.999999566767621	Late vs rest	3L-319774-320073	temporal	GMC
-0.0616085209843395	-0.0618061176580222	7.5872923366262	0.999061175148755	0.999999566767621	Late vs rest	3L-10321798-10322097	temporal	GMC
0.00734237512280974	0.0069638607251257	4.24047104188659	0.999066432155205	0.999999566767621	Late vs rest	3L-17622060-17622359	temporal	GMC
0.0072729142665756	0.00722703417291437	6.0975638496007	0.999073760110804	0.999999566767621	Late vs rest	2L-20075555-20075854	temporal	GMC
0.00790039323458144	0.00786789606772217	6.49146161201666	0.999079397287688	0.999999566767621	Late vs rest	X-5894822-5895121	temporal	GMC
-0.00669149324600151	-0.00678393655590972	6.59809631814142	0.999085128155333	0.999999566767621	Late vs rest	2R-11712026-11712325	temporal	GMC
-0.0406651653292589	-0.0408344614292828	7.36550324060809	0.999086761437257	0.999999566767621	Late vs rest	2R-6662779-6663078	temporal	GMC
-0.0512391912496479	-0.0514144033962406	7.56005047469738	0.999089422999107	0.999999566767621	Late vs rest	3L-16164598-16164897	temporal	GMC
0.011991712444092	0.0120067777695924	6.59780753515266	0.999091116071488	0.999999566767621	Late vs rest	2L-19009163-19009462	temporal	GMC
-0.0830138888933573	-0.0832378434869462	7.80259482583501	0.999092394480137	0.999999566767621	Late vs rest	2R-7381776-7382075	temporal	GMC
0.0386883343476727	0.0388944563927046	7.21654413325154	0.999094259133074	0.999999566767621	Late vs rest	3R-11371968-11372267	temporal	GMC
-0.0152234246373443	-0.015345316024412	6.91782650628096	0.999096466226388	0.999999566767621	Late vs rest	X-7933223-7933522	temporal	GMC
0.025677597363864	0.025819327210687	7.09734179160999	0.999099546499356	0.999999566767621	Late vs rest	3L-10517625-10517924	temporal	GMC
-0.0312049760798054	-0.031373297330592	7.40674348897977	0.99910268763428	0.999999566767621	Late vs rest	X-12750652-12750951	temporal	GMC
0.0258560079029859	0.0259969043611695	6.96498645300694	0.99910300894079	0.999999566767621	Late vs rest	2R-8122338-8122637	temporal	GMC
0.00543379487986717	0.00564021897209642	5.73519603746111	0.999105693648295	0.999999566767621	Late vs rest	2R-15532133-15532432	temporal	GMC
0.0627294986772391	0.062922978951196	7.60619181010361	0.999107217758615	0.999999566767621	Late vs rest	X-796450-796749	temporal	GMC
-0.0144545742789014	-0.0145393095729758	6.93402974590611	0.999108939783142	0.999999566767621	Late vs rest	3R-29214985-29215284	temporal	GMC
-0.0261596256239981	-0.0262537380673027	7.11767673493909	0.999111725808481	0.999999566767621	Late vs rest	2L-12546534-12546833	temporal	GMC
-0.068827489670462	-0.0690159124311452	7.77834147167582	0.999114299978048	0.999999566767621	Late vs rest	3R-30476569-30476868	temporal	GMC
0.0244373265831878	0.024481722843406	7.10932686832935	0.999115286349754	0.999999566767621	Late vs rest	2R-23580183-23580482	temporal	GMC
0.0639758048504321	0.0641559598577419	7.60958286712383	0.999119296214252	0.999999566767621	Late vs rest	X-15804145-15804444	temporal	GMC
-0.00880278511810193	-0.0088650974595651	6.62726798401403	0.999119621664516	0.999999566767621	Late vs rest	3R-22022958-22023257	temporal	GMC
0.0675764548600202	0.0677602664826018	7.63547453937832	0.9991228496075	0.999999566767621	Late vs rest	X-3742226-3742525	temporal	GMC
-0.124695368081016	-0.124893775678616	8.56029644959399	0.999123992115156	0.999999566767621	Late vs rest	3L-11010370-11010669	temporal	GMC
0.0131730039898981	0.0132240335647862	6.60256719168305	0.999124022897698	0.999999566767621	Late vs rest	X-11580597-11580896	temporal	GMC
0.0045572459554835	0.00455621211323789	4.80281599895626	0.99913112819297	0.999999566767621	Late vs rest	X-11453697-11453996	temporal	GMC
-0.0292997958315651	-0.0293941297248198	7.16742144122048	0.999134826370953	0.999999566767621	Late vs rest	2L-6833657-6833956	temporal	GMC
0.00655685165096961	0.00701066377166405	4.17991478829222	0.999140487771809	0.999999566767621	Late vs rest	3R-9400842-9401141	temporal	GMC
0.125599856480098	0.125770071968476	8.66539180749312	0.999154782964529	0.999999566767621	Late vs rest	3L-14177694-14177993	temporal	GMC
-0.07183425421223	-0.0720319791931979	7.73666909667564	0.999157095955116	0.999999566767621	Late vs rest	2L-4853117-4853416	temporal	GMC
-0.0777315526873199	-0.0779441448516772	7.77513652211012	0.999158546637484	0.999999566767621	Late vs rest	3L-18618203-18618502	temporal	GMC
0.0298106188357432	0.0299089747699868	7.08421731062413	0.999159633107788	0.999999566767621	Late vs rest	3L-17846377-17846676	temporal	GMC
0.0481357380330128	0.0482792152565992	7.44051427882387	0.999164605710548	0.999999566767621	Late vs rest	X-8056652-8056951	temporal	GMC
-0.00789436019627813	-0.00798411595698033	6.92834489996752	0.99917002760964	0.999999566767621	Late vs rest	2R-15912192-15912491	temporal	GMC
0.00165708734413981	0.00171304888698009	5.82482744629233	0.99917079321185	0.999999566767621	Late vs rest	4-659594-659893	temporal	GMC
0.158185271187005	0.158341891635526	9.18040805150021	0.999172538923755	0.999999566767621	Late vs rest	2R-17476190-17476489	temporal	GMC
0.00621889013376935	0.0062634603461179	6.04687622082992	0.999172998936373	0.999999566767621	Late vs rest	2R-20000227-20000526	temporal	GMC
0.0458937589681897	0.0460174453794611	7.55022700183836	0.99917559436621	0.999999566767621	Late vs rest	2R-8341935-8342234	temporal	GMC
0.0506005064037612	0.0507226760272928	7.79039847002981	0.999176842204259	0.999999566767621	Late vs rest	2R-11289301-11289600	temporal	GMC
0.0123348886835418	0.0124178398646241	6.64900905402904	0.999179129387297	0.999999566767621	Late vs rest	X-1566439-1566738	temporal	GMC
-0.00212955205433138	-0.00212901400712077	6.28965199661515	0.999185014095283	0.999999566767621	Late vs rest	3R-29214142-29214441	temporal	GMC
-0.0236284113699796	-0.0237471208634434	7.1859291069954	0.999193073653679	0.999999566767621	Late vs rest	2L-6966464-6966763	temporal	GMC
-0.0406212149316055	-0.0407574453284224	7.30846183236506	0.999193377976345	0.999999566767621	Late vs rest	X-7908718-7909017	temporal	GMC
-0.0347238777381935	-0.0348551721191854	7.47230796154534	0.999200859313191	0.999999566767621	Late vs rest	X-10621565-10621864	temporal	GMC
0.0481067554083708	0.0482627030702206	7.50696018945646	0.999201714305953	0.999999566767621	Late vs rest	X-8640682-8640981	temporal	GMC
-0.0207094449043328	-0.020842338827143	7.05959451920658	0.999202255474645	0.999999566767621	Late vs rest	2L-10353924-10354223	temporal	GMC
-0.0391227404519129	-0.0392564130406011	7.46595958004686	0.999206953339372	0.999999566767621	Late vs rest	3L-16050959-16051258	temporal	GMC
-0.0511150575376756	-0.0512521128929588	7.4675358181329	0.999212035998104	0.999999566767621	Late vs rest	3R-22899042-22899341	temporal	GMC
0.0352292905842479	0.0353706894605662	7.20660741524901	0.999214252229833	0.999999566767621	Late vs rest	3R-19934909-19935208	temporal	GMC
-0.0465452647104772	-0.0466736242354536	7.46615254316825	0.999218752200846	0.999999566767621	Late vs rest	4-68807-69106	temporal	GMC
0.00563914575979033	0.00580603583484611	5.79950604042937	0.99922055413969	0.999999566767621	Late vs rest	4-659834-660133	temporal	GMC
0.0814139494547287	0.0815985696754649	7.95065039949357	0.999231209925334	0.999999566767621	Late vs rest	2L-17588984-17589283	temporal	GMC
-0.0721120303493312	-0.0722811601858636	7.84114607274136	0.999232465578159	0.999999566767621	Late vs rest	3R-21339455-21339754	temporal	GMC
0.00502033110373682	0.00526359945225456	5.92909253766312	0.999234702147182	0.999999566767621	Late vs rest	X-1572160-1572459	temporal	GMC
0.000224800653522781	0.000192388178415192	6.09020874421855	0.999235689490267	0.999999566767621	Late vs rest	X-15319320-15319619	temporal	GMC
0.0886254452412003	0.0888519772800633	7.92072055584365	0.999236173665372	0.999999566767621	Late vs rest	3L-10363704-10364003	temporal	GMC
0.0053178807703518	0.00553777833993525	5.68376687761548	0.999236226839705	0.999999566767621	Late vs rest	X-9155660-9155959	temporal	GMC
-0.0282245119737517	-0.0283030744602598	7.15873579808642	0.999237277363647	0.999999566767621	Late vs rest	3L-5765386-5765685	temporal	GMC
0.0108951795558622	0.0109317395159213	6.56085307230216	0.999242056329465	0.999999566767621	Late vs rest	2L-12545687-12545986	temporal	GMC
0.00773754726338419	0.0071910984980988	4.04123563555625	0.999248141575529	0.999999566767621	Late vs rest	2L-20238552-20238851	temporal	GMC
-0.015213194542538	-0.0152283567135262	7.00700166115995	0.99925020873487	0.999999566767621	Late vs rest	2R-22681969-22682268	temporal	GMC
0.00717192695806204	0.00718799942092226	6.35900587288945	0.999258376587453	0.999999566767621	Late vs rest	3R-30803474-30803773	temporal	GMC
-0.0262365655512228	-0.0263883729670092	7.2557512057386	0.999260180704867	0.999999566767621	Late vs rest	3L-21484005-21484304	temporal	GMC
0.015035905563529	0.0149024515779826	6.98967290570179	0.999264678002145	0.999999566767621	Late vs rest	2R-25183005-25183304	temporal	GMC
0.0341155084578325	0.0341978267803333	7.3135197775432	0.999267652169125	0.999999566767621	Late vs rest	3R-8306236-8306535	temporal	GMC
-0.0639088587238721	-0.0640761432673017	7.6941115494664	0.999268804505842	0.999999566767621	Late vs rest	3R-27194218-27194517	temporal	GMC
-0.0195164591055078	-0.0195991608905443	7.22785437802108	0.999277449131183	0.999999566767621	Late vs rest	X-2301010-2301309	temporal	GMC
0.0485254159060589	0.0486698956870637	7.59214885723869	0.999278618641012	0.999999566767621	Late vs rest	2R-12996479-12996778	temporal	GMC
0.0077527962874708	0.00788773703922526	6.35131561515964	0.999280406684069	0.999999566767621	Late vs rest	3R-29087998-29088297	temporal	GMC
0.124781860798299	0.124972707632106	8.56111608986836	0.999280523460464	0.999999566767621	Late vs rest	X-2134621-2134920	temporal	GMC
-0.0545842723217517	-0.0547417959921645	7.58289282849613	0.99928057625697	0.999999566767621	Late vs rest	X-13990595-13990894	temporal	GMC
-0.0925735660169329	-0.0927747954193789	8.05806152133802	0.9992814196021	0.999999566767621	Late vs rest	2L-8544015-8544314	temporal	GMC
0.092652698713064	0.0928395809474766	8.15291031875549	0.999281931162983	0.999999566767621	Late vs rest	X-1607977-1608276	temporal	GMC
0.00519757789019753	0.00535493665213237	5.76125339897483	0.999284697041391	0.999999566767621	Late vs rest	2L-19453409-19453708	temporal	GMC
0.00843591402639801	0.00813807355701504	2.8270642570332	0.999284734683509	0.999999566767621	Late vs rest	2L-22924379-22924678	temporal	GMC
-0.0519450759874964	-0.0520841703624006	7.56282100280278	0.99928598493969	0.999999566767621	Late vs rest	X-14102025-14102324	temporal	GMC
-0.0592980699439094	-0.0594450702870924	7.75361289840317	0.99928688330298	0.999999566767621	Late vs rest	3R-25184905-25185204	temporal	GMC
0.0794285875593018	0.0796169766359374	8.03948480049189	0.999287181994314	0.999999566767621	Late vs rest	X-3162744-3163043	temporal	GMC
-0.0886921304003793	-0.0888550261922727	8.32947872781901	0.999292314093974	0.999999566767621	Late vs rest	X-7626996-7627295	temporal	GMC
0.00535162485965805	0.0055201784425448	5.51495800951248	0.999294277626326	0.999999566767621	Late vs rest	2L-10850729-10851028	temporal	GMC
-0.0543498467944778	-0.054546047193231	7.70753167328423	0.999301276404742	0.999999566767621	Late vs rest	2R-10077535-10077834	temporal	GMC
0.0928014779225955	0.0929732963470641	8.26276559061721	0.999302078000873	0.999999566767621	Late vs rest	3R-15417941-15418240	temporal	GMC
0.00583073299407477	0.00597926285689834	3.98727438244447	0.999307080398893	0.999999566767621	Late vs rest	2R-15540998-15541297	temporal	GMC
0.00593202980564043	0.00557765405429991	4.33927089054578	0.999307288616255	0.999999566767621	Late vs rest	3L-5360063-5360362	temporal	GMC
0.045911176011758	0.046068558616822	7.48624555709803	0.999313584941856	0.999999566767621	Late vs rest	X-6983790-6984089	temporal	GMC
-0.0384142226403511	-0.0384876366767257	7.40395012440817	0.999315750025258	0.999999566767621	Late vs rest	X-18864136-18864435	temporal	GMC
0.00148053772518092	0.00133137452750065	6.04611404113835	0.999321941674021	0.999999566767621	Late vs rest	3R-24333237-24333536	temporal	GMC
0.00319805210649203	0.00348108284076578	5.45710740899957	0.999324706746597	0.999999566767621	Late vs rest	2L-5445642-5445941	temporal	GMC
-0.0587896144653046	-0.0589693078717586	7.61708232189479	0.999325355520676	0.999999566767621	Late vs rest	X-1517129-1517428	temporal	GMC
0.0058536176565865	0.00602867099484277	6.08057797039152	0.999334331856095	0.999999566767621	Late vs rest	2L-21851461-21851760	temporal	GMC
-0.0156365819170459	-0.0157082591240722	6.95265567313793	0.99933510441105	0.999999566767621	Late vs rest	3L-20695423-20695722	temporal	GMC
0.0139922100422803	0.0140396309576808	6.78295993312257	0.99933998974205	0.999999566767621	Late vs rest	X-7908957-7909256	temporal	GMC
-0.0598053597181488	-0.0599688926608308	7.70504125737504	0.999340543415524	0.999999566767621	Late vs rest	X-10768376-10768675	temporal	GMC
0.0100558613911131	0.0101157947019197	6.60810521189906	0.999344665341437	0.999999566767621	Late vs rest	3R-22041719-22042018	temporal	GMC
0.00957490771732698	0.00959711055111438	6.57575666886146	0.999347582977378	0.999999566767621	Late vs rest	2L-4810424-4810723	temporal	GMC
0.00729763936732291	0.00733982277737663	6.38952377787012	0.99935679927133	0.999999566767621	Late vs rest	X-2634300-2634599	temporal	GMC
-0.0086714192605485	-0.00870127927656797	6.79939433401741	0.999358074522564	0.999999566767621	Late vs rest	3R-9025012-9025311	temporal	GMC
-0.0181188277447548	-0.0181906171493777	7.27307116891724	0.999358258376796	0.999999566767621	Late vs rest	3L-10325791-10326090	temporal	GMC
0.0439627622201236	0.0440587006533595	7.48782265571579	0.999361135568605	0.999999566767621	Late vs rest	3R-13895639-13895938	temporal	GMC
-0.0474399292887235	-0.0475890414951654	7.49274078083786	0.999362602549751	0.999999566767621	Late vs rest	3L-22878880-22879179	temporal	GMC
0.0502574284773863	0.0504085606630354	7.52104063249589	0.999365206869434	0.999999566767621	Late vs rest	2R-18288668-18288967	temporal	GMC
0.000794787454004045	0.000900056014538456	6.15236361617747	0.999369050045474	0.999999566767621	Late vs rest	2R-23910028-23910327	temporal	GMC
-0.0094744126378581	-0.0095207589147358	6.90250086697785	0.99937534913647	0.999999566767621	Late vs rest	2R-11394180-11394479	temporal	GMC
0.0478653658985462	0.0479851389590142	7.52669689932566	0.999383302175312	0.999999566767621	Late vs rest	3L-11832630-11832929	temporal	GMC
3.34223796768969e-05	-8.65730698295115e-05	6.28492774788285	0.999383601730465	0.999999566767621	Late vs rest	2R-23383295-23383594	temporal	GMC
0.0967035055417461	0.0969039174595837	8.22942081759451	0.999389442876163	0.999999566767621	Late vs rest	2L-17559298-17559597	temporal	GMC
0.06239275392344	0.0625796377752447	7.83707328251158	0.999391488446856	0.999999566767621	Late vs rest	2R-20836264-20836563	temporal	GMC
0.00542578547219306	0.005290730116756	5.5436559091432	0.99939207668915	0.999999566767621	Late vs rest	2L-21221125-21221424	temporal	GMC
-0.04149551754298	-0.0416371860079048	7.52842505873713	0.999392620089034	0.999999566767621	Late vs rest	X-3743760-3744059	temporal	GMC
0.058804483218883	0.0589546313706993	7.63208636751316	0.999392635124094	0.999999566767621	Late vs rest	X-2410808-2411107	temporal	GMC
-0.0338641649279625	-0.0340042206811779	7.63563275161548	0.999392725047801	0.999999566767621	Late vs rest	3L-11123124-11123423	temporal	GMC
-0.0983158204006873	-0.0985131467106856	8.24522466822995	0.999392985194974	0.999999566767621	Late vs rest	3R-15793564-15793863	temporal	GMC
0.00629589700562202	0.00625597975309989	4.65676212750181	0.999394127670914	0.999999566767621	Late vs rest	3L-11711265-11711564	temporal	GMC
0.105354983932302	0.105529812942079	8.39878772654195	0.99939452812405	0.999999566767621	Late vs rest	X-8410384-8410683	temporal	GMC
-0.0130547268352909	-0.0130774206065244	7.00347754001897	0.999398889650744	0.999999566767621	Late vs rest	X-1483261-1483560	temporal	GMC
0.00945362317305812	0.00945652974086222	6.72401787533235	0.999399998562595	0.999999566767621	Late vs rest	2R-7989348-7989647	temporal	GMC
0.00526299626712041	0.00539628571722137	5.41023077075666	0.99940007510797	0.999999566767621	Late vs rest	X-6255114-6255413	temporal	GMC
-0.0458896737301078	-0.0459866839435566	7.73835184015335	0.999401924185791	0.999999566767621	Late vs rest	X-1608555-1608854	temporal	GMC
0.0554695906766576	0.0556494605924091	7.60330897220536	0.999402505669612	0.999999566767621	Late vs rest	2R-19263622-19263921	temporal	GMC
-0.0653606060342681	-0.065533281587847	7.79723298019243	0.999406024543339	0.999999566767621	Late vs rest	3R-8659422-8659721	temporal	GMC
0.0490289243456252	0.0491971622899319	7.57932367951453	0.999408034428898	0.999999566767621	Late vs rest	X-19683017-19683316	temporal	GMC
0.0940690070227151	0.0942661573293958	8.11316202365086	0.99940987252898	0.999999566767621	Late vs rest	3L-8512530-8512829	temporal	GMC
-0.0107421950295465	-0.0107912190603976	7.07393100216157	0.999410140767626	0.999999566767621	Late vs rest	X-655594-655893	temporal	GMC
0.00208061843859927	0.00206613509069103	5.92221773048231	0.999412001856696	0.999999566767621	Late vs rest	3R-11619050-11619349	temporal	GMC
-0.00690285499152949	-0.00695335118237341	7.06571340977564	0.999413650130637	0.999999566767621	Late vs rest	3R-4284696-4284995	temporal	GMC
0.0612423866562521	0.0614131300091254	7.77910660566696	0.999414051769446	0.999999566767621	Late vs rest	3R-30248562-30248861	temporal	GMC
-0.0645119834720652	-0.064658335483107	7.81388482841905	0.999416420536796	0.999999566767621	Late vs rest	3R-29772666-29772965	temporal	GMC
-0.0632650765803072	-0.063419929887892	7.75577796384316	0.999419660251857	0.999999566767621	Late vs rest	2L-21846999-21847298	temporal	GMC
0.00336156837156927	0.00344080592697726	5.44032207975917	0.999421337296443	0.999999566767621	Late vs rest	3R-15792500-15792799	temporal	GMC
-0.00317876344078162	-0.00316190181063207	6.52138237405855	0.999421424260366	0.999999566767621	Late vs rest	2L-21757314-21757613	temporal	GMC
-0.0246668541628579	-0.024733334844863	7.32531586187369	0.999425449239777	0.999999566767621	Late vs rest	X-1234952-1235251	temporal	GMC
0.0563719553709086	0.0565123124136751	8.01919741515965	0.999428974853914	0.999999566767621	Late vs rest	3R-28859026-28859325	temporal	GMC
0.0241410383361238	0.0242247778988205	7.17258890514856	0.999432891307921	0.999999566767621	Late vs rest	3R-13660406-13660705	temporal	GMC
0.0238256543564815	0.0238692565865731	7.25619516124671	0.999434786822452	0.999999566767621	Late vs rest	3L-14756350-14756649	temporal	GMC
0.0916737087085264	0.091834999538978	8.25941904666424	0.999439259211579	0.999999566767621	Late vs rest	3R-26881419-26881718	temporal	GMC
0.105787598198239	0.105941126274695	8.62432932873692	0.999439710794385	0.999999566767621	Late vs rest	3L-908746-909045	temporal	GMC
0.027636552626513	0.0277277084743889	7.20987062386595	0.999440950130161	0.999999566767621	Late vs rest	2L-22536588-22536887	temporal	GMC
0.0485854061789527	0.0487121712934697	7.7248492418915	0.999443956163017	0.999999566767621	Late vs rest	3R-23859515-23859814	temporal	GMC
0.0987842872810108	0.0989469295207149	8.44701289488951	0.999444025638615	0.999999566767621	Late vs rest	2R-12991779-12992078	temporal	GMC
-0.0698535864807387	-0.070034927512353	7.8591917463172	0.99944930010935	0.999999566767621	Late vs rest	X-1607781-1608080	temporal	GMC
0.00475252920425141	0.00677665879235635	3.10702046295199	0.999449535846449	0.999999566767621	Late vs rest	4-638990-639289	temporal	GMC
0.0919140450161101	0.0920670194729929	8.36120174591481	0.999451518880486	0.999999566767621	Late vs rest	2R-14174668-14174967	temporal	GMC
-0.0691985965908495	-0.0693936837410286	7.86082394924932	0.999455322047843	0.999999566767621	Late vs rest	3R-31725516-31725815	temporal	GMC
0.0402292100017552	0.0403190277523584	7.75599617466258	0.999456522745197	0.999999566767621	Late vs rest	3L-21025619-21025918	temporal	GMC
-0.00701420816632325	-0.00701750571375702	6.86692011776211	0.99945655623211	0.999999566767621	Late vs rest	X-10620387-10620686	temporal	GMC
-0.0588994688692826	-0.0590263370551545	7.91065068852244	0.999456782973056	0.999999566767621	Late vs rest	2R-5726802-5727101	temporal	GMC
0.0577484459699545	0.057858124755144	7.95150185510769	0.999459532381664	0.999999566767621	Late vs rest	3L-9381659-9381958	temporal	GMC
0.00393472436471929	0.00379908487769838	5.45398021630036	0.999460663658414	0.999999566767621	Late vs rest	X-15712468-15712767	temporal	GMC
-0.02950855781614	-0.0295829088046628	7.53793813603436	0.999465529740477	0.999999566767621	Late vs rest	X-9684900-9685199	temporal	GMC
0.00312929293807384	0.00328467948711454	5.52678058539195	0.999468587001507	0.999999566767621	Late vs rest	4-60493-60792	temporal	GMC
0.0300549487947916	0.0300823957346143	7.34062007734989	0.999469061813239	0.999999566767621	Late vs rest	3L-12609334-12609633	temporal	GMC
-0.0316136978103867	-0.0317285237429966	7.36419293628854	0.999472048416193	0.999999566767621	Late vs rest	X-19851974-19852273	temporal	GMC
0.0528383342973373	0.0529438979492615	7.87685946723989	0.999473363758454	0.999999566767621	Late vs rest	3L-10246322-10246621	temporal	GMC
0.0366427081483182	0.0367506227666148	7.40052776104893	0.999473743279198	0.999999566767621	Late vs rest	X-19865929-19866228	temporal	GMC
0.00530626241264704	0.00538449628626471	5.46109639042155	0.999474364720896	0.999999566767621	Late vs rest	3R-23827052-23827351	temporal	GMC
0.0879568761134895	0.0881244445803774	8.24365090298986	0.99947522460661	0.999999566767621	Late vs rest	2L-15492146-15492445	temporal	GMC
-0.0157372138430765	-0.0158149040300947	7.08831883246262	0.999480445585202	0.999999566767621	Late vs rest	3R-18916948-18917247	temporal	GMC
0.0544478794884206	0.0545526740982442	7.95922372133625	0.999482811284097	0.999999566767621	Late vs rest	X-17077766-17078065	temporal	GMC
-0.013709449621633	-0.0137211175411355	7.09289979710962	0.999483166149225	0.999999566767621	Late vs rest	X-3780176-3780475	temporal	GMC
0.00508183683231646	0.00643323711639077	3.84127484608732	0.999483264885748	0.999999566767621	Late vs rest	X-5873000-5873299	temporal	GMC
-0.0185630734124899	-0.0186585330280747	7.32588965909664	0.999484812986313	0.999999566767621	Late vs rest	3L-2635556-2635855	temporal	GMC
0.00681882805746507	0.00748182280789768	3.10492464673468	0.999487612908199	0.999999566767621	Late vs rest	2L-1183896-1184195	temporal	GMC
0.00705340716457333	0.00714695502962509	6.54144808585637	0.999487748139759	0.999999566767621	Late vs rest	X-9284263-9284562	temporal	GMC
-0.00410789588283285	-0.00407073853462178	6.73019963429611	0.999488817963198	0.999999566767621	Late vs rest	3L-258123-258422	temporal	GMC
-0.0275961443413107	-0.0277146720101262	7.46372682241037	0.999491595574381	0.999999566767621	Late vs rest	3R-22397115-22397414	temporal	GMC
-0.00586817869482208	-0.00584668196568128	6.76203507284338	0.999496504322075	0.999999566767621	Late vs rest	X-8142118-8142417	temporal	GMC
-0.00137614349061127	-0.00150224528890061	6.63800288480545	0.999496688394668	0.999999566767621	Late vs rest	2L-15060618-15060917	temporal	GMC
0.0620101807408321	0.0621303861128045	8.19375296141302	0.999501781272424	0.999999566767621	Late vs rest	2R-23072364-23072663	temporal	GMC
0.0347770924327026	0.034885487891673	7.58053190279925	0.9995022504363	0.999999566767621	Late vs rest	X-3162174-3162473	temporal	GMC
-0.0901468535493614	-0.0903215195627671	8.17678559584363	0.999503121761737	0.999999566767621	Late vs rest	2R-6663094-6663393	temporal	GMC
0.0154144183092444	0.0154224800258775	7.03418113615737	0.999503536210699	0.999999566767621	Late vs rest	3L-2586417-2586716	temporal	GMC
-0.0210525594183386	-0.0211158009754008	7.38439220494654	0.999506411950456	0.999999566767621	Late vs rest	3L-14004058-14004357	temporal	GMC
0.0599322370054807	0.0600785982440899	7.85639529404506	0.999509524226297	0.999999566767621	Late vs rest	X-8141813-8142112	temporal	GMC
0.0720974337051202	0.072244098729206	8.10177636380381	0.999509730054938	0.999999566767621	Late vs rest	3R-25587809-25588108	temporal	GMC
0.0248401439937863	0.0249529576870826	7.29760270301198	0.999514041820687	0.999999566767621	Late vs rest	2L-19575373-19575672	temporal	GMC
0.0166101302927723	0.01667713559469	7.10185984826662	0.999516564487745	0.999999566767621	Late vs rest	3R-13057438-13057737	temporal	GMC
0.0981234385016057	0.0983058049230402	8.33522532379939	0.999517158845039	0.999999566767621	Late vs rest	X-15811763-15812062	temporal	GMC
0.0338785632325469	0.0339636237083781	7.48463929720956	0.999517447798021	0.999999566767621	Late vs rest	2R-13224997-13225296	temporal	GMC
0.0979673288144129	0.098153248357312	8.28743676578716	0.999519088974276	0.999999566767621	Late vs rest	2L-16532918-16533217	temporal	GMC
0.108940937679747	0.109109270603612	8.62025903977469	0.999520286162348	0.999999566767621	Late vs rest	2L-15491996-15492295	temporal	GMC
0.00581550815070203	0.00579107302815817	6.34196880355841	0.999525101164617	0.999999566767621	Late vs rest	3R-22362487-22362786	temporal	GMC
0.0656149700116888	0.065757467264702	7.94340588825399	0.999525572981088	0.999999566767621	Late vs rest	X-3719607-3719906	temporal	GMC
0.112073189347954	0.112198362111046	8.85397244897997	0.999528700865694	0.999999566767621	Late vs rest	3R-17711290-17711589	temporal	GMC
0.0098732493198785	0.00825676693281768	2.49036990614293	0.999529879253267	0.999999566767621	Late vs rest	3R-30370554-30370853	temporal	GMC
-0.0434160877857832	-0.0435278260269145	7.62526499611015	0.99953232433052	0.999999566767621	Late vs rest	3L-6942648-6942947	temporal	GMC
0.0316553525641028	0.0317484017903225	7.36944772707663	0.999532360098671	0.999999566767621	Late vs rest	X-18371117-18371416	temporal	GMC
-0.00874068891801142	-0.00885232390276309	7.00937771425315	0.999535447791339	0.999999566767621	Late vs rest	2R-15380847-15381146	temporal	GMC
-0.0788345863147094	-0.0789851464668121	8.19019155584053	0.999542350393377	0.999999566767621	Late vs rest	X-12583048-12583347	temporal	GMC
-0.069800394207719	-0.069935523692698	8.04713170009444	0.999547016745754	0.999999566767621	Late vs rest	X-9686598-9686897	temporal	GMC
0.00449939535933518	0.00463619012994178	5.91975763290122	0.999553980406393	0.999999566767621	Late vs rest	2R-6152521-6152820	temporal	GMC
-0.0620516300985495	-0.062191253995088	7.84958492375001	0.999555115973677	0.999999566767621	Late vs rest	2L-5305418-5305717	temporal	GMC
0.0469701551088313	0.0470940440391553	7.68892054697021	0.999555986769444	0.999999566767621	Late vs rest	2L-21629804-21630103	temporal	GMC
-0.0174959002116632	-0.0175916739237881	7.19245136681329	0.999556326996289	0.999999566767621	Late vs rest	2R-14432177-14432476	temporal	GMC
0.035116835900923	0.0352546715087466	7.46890737598715	0.999556921637264	0.999999566767621	Late vs rest	2R-12743110-12743409	temporal	GMC
0.00566928329311211	0.00564760875056142	5.09157305159629	0.999562676110363	0.999999566767621	Late vs rest	3L-20348917-20349216	temporal	GMC
-0.0382101573505418	-0.0383264512196932	7.64191114010094	0.999564461934564	0.999999566767621	Late vs rest	3L-10810839-10811138	temporal	GMC
-0.0630709763655912	-0.0632026717165827	8.18202245902125	0.99956641940102	0.999999566767621	Late vs rest	3R-29692062-29692361	temporal	GMC
0.00674426929263368	0.00660826783414795	4.24643210910631	0.999567194058531	0.999999566767621	Late vs rest	X-13296520-13296819	temporal	GMC
-0.037801937929558	-0.0379091030298467	7.54749042519471	0.999567215635684	0.999999566767621	Late vs rest	2R-16103200-16103499	temporal	GMC
0.0090342067019553	0.00907984392399204	6.74021064561809	0.999568738633667	0.999999566767621	Late vs rest	3L-3222865-3223164	temporal	GMC
0.000931486363687049	0.000989773863823284	6.23995872338382	0.999569159800279	0.999999566767621	Late vs rest	2L-6455084-6455383	temporal	GMC
-0.0171872555430635	-0.0172549199597278	7.32081775250121	0.999572019167979	0.999999566767621	Late vs rest	2R-6662124-6662423	temporal	GMC
-0.0455205734933954	-0.0456284345822121	7.88876752750319	0.999574092821246	0.999999566767621	Late vs rest	X-7154063-7154362	temporal	GMC
0.0331984531759925	0.0332630415847	7.77487998468396	0.999574372408604	0.999999566767621	Late vs rest	3R-16248316-16248615	temporal	GMC
0.0662205048234073	0.066355957995683	8.08162928924309	0.999574901014506	0.999999566767621	Late vs rest	2L-826340-826639	temporal	GMC
0.00666598260788791	0.00750234184066233	2.87762919031992	0.999579012042865	0.999999566767621	Late vs rest	3R-10872840-10873139	temporal	GMC
0.095337809675971	0.0955143894126259	8.31276252273226	0.999579616557678	0.999999566767621	Late vs rest	3L-16411575-16411874	temporal	GMC
0.00522378288786355	0.00521998620318815	6.19298462748012	0.999580005410096	0.999999566767621	Late vs rest	X-13384758-13385057	temporal	GMC
-0.0259361701584403	-0.0261014549432956	7.58552351076591	0.999581786869868	0.999999566767621	Late vs rest	2R-20884505-20884804	temporal	GMC
0.0359083433559918	0.036012695030311	7.65035183839447	0.999586065379118	0.999999566767621	Late vs rest	2R-18514772-18515071	temporal	GMC
-0.0171150289558673	-0.0171658902105436	7.5502280873642	0.999587760001806	0.999999566767621	Late vs rest	3L-6964180-6964479	temporal	GMC
0.0894444970988286	0.0896075931302573	8.25122718479644	0.999588157689251	0.999999566767621	Late vs rest	3R-11221650-11221949	temporal	GMC
-0.0328141672179611	-0.0329115218727588	7.58765214556311	0.999588596573491	0.999999566767621	Late vs rest	3L-224595-224894	temporal	GMC
-0.00349641791407526	-0.00349359301815524	6.74547645826572	0.99959214366846	0.999999566767621	Late vs rest	2R-12168550-12168849	temporal	GMC
0.0429008098378823	0.0430349482907692	7.79580162387326	0.99959455145538	0.999999566767621	Late vs rest	X-6853325-6853624	temporal	GMC
0.0134239103454289	0.0135104751770424	7.05344485740835	0.999595134368992	0.999999566767621	Late vs rest	2R-9546843-9547142	temporal	GMC
0.0450435107814676	0.0451422712857958	7.70504124446415	0.999598921833047	0.999999566767621	Late vs rest	X-13954373-13954672	temporal	GMC
-0.00572885178664512	-0.00568306506199789	6.87520159879567	0.999601458830928	0.999999566767621	Late vs rest	X-16637274-16637573	temporal	GMC
0.0973669354534629	0.0975264771709439	8.52173840385467	0.99960235788981	0.999999566767621	Late vs rest	3L-908899-909198	temporal	GMC
-0.0525829039074957	-0.0527026255972192	7.8129044696661	0.999606655414248	0.999999566767621	Late vs rest	2L-11806670-11806969	temporal	GMC
-0.0423574105675762	-0.0424702695277954	7.63792800680935	0.999607906109438	0.999999566767621	Late vs rest	X-20694137-20694436	temporal	GMC
-0.00101639260082873	-0.000990525225090526	6.67307696121091	0.999616183086408	0.999999566767621	Late vs rest	3L-16661550-16661849	temporal	GMC
-0.0633135271927271	-0.0634742631066651	8.04662385418133	0.999618525893141	0.999999566767621	Late vs rest	2R-10542304-10542603	temporal	GMC
0.0504968847758422	0.0506379056129644	7.74200704091411	0.999620614224511	0.999999566767621	Late vs rest	X-19432151-19432450	temporal	GMC
-0.0146471663125542	-0.0146964678803511	7.3030645926397	0.999621487701677	0.999999566767621	Late vs rest	2L-8030873-8031172	temporal	GMC
0.0560662492697682	0.0561646405164098	7.94765934521969	0.999622601892521	0.999999566767621	Late vs rest	2L-7984089-7984388	temporal	GMC
0.0179405193345628	0.0179466654894438	7.3398217296027	0.99962520055166	0.999999566767621	Late vs rest	3L-14409428-14409727	temporal	GMC
-0.0458826288807582	-0.0460187144826869	7.75615294542663	0.999626016136815	0.999999566767621	Late vs rest	2L-8416350-8416649	temporal	GMC
0.0468017020059042	0.0469183871338549	7.91786960459752	0.999628717446348	0.999999566767621	Late vs rest	3R-11778267-11778566	temporal	GMC
-0.095681348922834	-0.0958250334793388	8.62817146482445	0.999631942673819	0.999999566767621	Late vs rest	3L-18304441-18304740	temporal	GMC
0.0284917675335649	0.0285912790041446	7.49435928336467	0.999632444887004	0.999999566767621	Late vs rest	3R-9034021-9034320	temporal	GMC
-0.0812268109289255	-0.0813772717839453	8.28324069826629	0.999632706769285	0.999999566767621	Late vs rest	2R-24963337-24963636	temporal	GMC
0.0282145323832486	0.0283396130658524	7.45272933533388	0.999633523282439	0.999999566767621	Late vs rest	2L-13549145-13549444	temporal	GMC
-0.114080947630482	-0.11421548763027	8.92162275583778	0.99963438530197	0.999999566767621	Late vs rest	2R-12904474-12904773	temporal	GMC
0.0533502753511751	0.0534713333704462	7.81065888833336	0.999635294646795	0.999999566767621	Late vs rest	3L-3090579-3090878	temporal	GMC
0.0761730146389076	0.0763136564703881	8.30640850776615	0.999635952856184	0.999999566767621	Late vs rest	2R-17392088-17392387	temporal	GMC
-0.0197316590910851	-0.0197990354466405	7.44689697436251	0.999637563568924	0.999999566767621	Late vs rest	3L-22588049-22588348	temporal	GMC
0.0713336691589259	0.0714620283172279	8.27814778258407	0.999638446716839	0.999999566767621	Late vs rest	3L-748613-748912	temporal	GMC
-0.0315080739461352	-0.0316039298408422	7.68744231759577	0.999640748317503	0.999999566767621	Late vs rest	3L-769349-769648	temporal	GMC
0.0270331542944691	0.0271132192293958	7.42981152555392	0.999642774281678	0.999999566767621	Late vs rest	3L-8450062-8450361	temporal	GMC
-0.0645793345379855	-0.0647089056528677	8.16512176476928	0.999645777371321	0.999999566767621	Late vs rest	X-9685728-9686027	temporal	GMC
0.0138945384410665	0.0139082412246513	7.14927692686155	0.999648318134827	0.999999566767621	Late vs rest	X-21324174-21324473	temporal	GMC
-0.0507189541789428	-0.0508520693537749	7.81602044722512	0.999648531038848	0.999999566767621	Late vs rest	2R-24964264-24964563	temporal	GMC
0.00685941697669947	0.00689201074938664	6.64105339800807	0.999651627343989	0.999999566767621	Late vs rest	X-10767458-10767757	temporal	GMC
-0.0925810418380281	-0.0927144999136633	8.5817003414205	0.999654763696951	0.999999566767621	Late vs rest	3L-21880394-21880693	temporal	GMC
0.0249547519578198	0.0250459779059857	7.41779580616508	0.999656517979007	0.999999566767621	Late vs rest	3L-6184854-6185153	temporal	GMC
0.0742786330491119	0.074412522715683	8.23379713597712	0.999656588781648	0.999999566767621	Late vs rest	3L-11422577-11422876	temporal	GMC
0.0270139029837512	0.0270980254790471	7.6062787411806	0.999658923555664	0.999999566767621	Late vs rest	3L-7947918-7948217	temporal	GMC
0.00910168526398651	0.00908856765846042	7.04786846303093	0.999661940350167	0.999999566767621	Late vs rest	2L-11807238-11807537	temporal	GMC
0.00554451268859093	0.00554538276159954	6.45505822312901	0.999662372102672	0.999999566767621	Late vs rest	3R-29861366-29861665	temporal	GMC
-0.0670270919140594	-0.0671862748249944	8.21157858364994	0.999665445392171	0.999999566767621	Late vs rest	2L-16486311-16486610	temporal	GMC
0.0859690476351905	0.0861069765624852	8.39600369475404	0.999666539661469	0.999999566767621	Late vs rest	2L-19571903-19572202	temporal	GMC
0.0487276234713487	0.0488484043024477	7.8214705085935	0.999667683166834	0.999999566767621	Late vs rest	X-11714891-11715190	temporal	GMC
0.045657536762883	0.0457575876065151	7.93972273476097	0.999669897023504	0.999999566767621	Late vs rest	X-7154281-7154580	temporal	GMC
0.034672954024691	0.0347622082344671	7.62743157669486	0.999671531624951	0.999999566767621	Late vs rest	2R-16828753-16829052	temporal	GMC
0.0050873326693444	0.00563651138072428	4.72027136767577	0.999674139553473	0.999999566767621	Late vs rest	2L-6921706-6922005	temporal	GMC
-0.00552222423262047	-0.00555006205023976	6.97302215359229	0.999675124902203	0.999999566767621	Late vs rest	3L-5752820-5753119	temporal	GMC
-0.0680925668563537	-0.068220018999953	8.18976499331874	0.999678185281985	0.999999566767621	Late vs rest	3R-27194053-27194352	temporal	GMC
0.0554930202346216	0.0556238701217805	8.04368217523284	0.999678835104928	0.999999566767621	Late vs rest	X-11714713-11715012	temporal	GMC
0.0955123836119278	0.0956476295626298	8.61356633343988	0.999679833927254	0.999999566767621	Late vs rest	X-4426852-4427151	temporal	GMC
0.0217096445650132	0.0217729174477758	7.48511259049695	0.99968090653909	0.999999566767621	Late vs rest	2L-6536144-6536443	temporal	GMC
-0.0110766118303098	-0.011143454431264	7.19155869383264	0.999681961975095	0.999999566767621	Late vs rest	2R-9712086-9712385	temporal	GMC
0.0150237031471811	0.0150904356804047	7.18554919972119	0.999681963369786	0.999999566767621	Late vs rest	X-17789685-17789984	temporal	GMC
0.00536798683920534	0.00531352164327098	6.66967791136671	0.999682612779713	0.999999566767621	Late vs rest	3R-28572534-28572833	temporal	GMC
0.0608899508706846	0.0610074036062569	8.26049605098852	0.999687538717016	0.999999566767621	Late vs rest	3R-26041875-26042174	temporal	GMC
0.00201305265434778	0.00195252104002153	6.16678596026976	0.999688906186172	0.999999566767621	Late vs rest	X-10474528-10474827	temporal	GMC
0.0133135746901362	0.0133574520930115	7.1446205195959	0.999688935535349	0.999999566767621	Late vs rest	2R-13942039-13942338	temporal	GMC
0.0657723791491405	0.06591170299518	8.04081865310867	0.999690727583376	0.999999566767621	Late vs rest	2R-17604520-17604819	temporal	GMC
-0.0216639556511666	-0.0217398037022152	7.4517123026104	0.999692783787632	0.999999566767621	Late vs rest	X-11713769-11714068	temporal	GMC
0.0122851020833977	0.0123497161045073	7.05325362311538	0.999693619063272	0.999999566767621	Late vs rest	2R-8341566-8341865	temporal	GMC
0.0887933615048328	0.0889014899459529	8.7766156920832	0.999694951491623	0.999999566767621	Late vs rest	2R-9552606-9552905	temporal	GMC
0.00839073724083304	0.00836335451459157	6.94232980900411	0.999699403452515	0.999999566767621	Late vs rest	3R-29319485-29319784	temporal	GMC
-0.0514670048167261	-0.0515772838578289	8.03552165600489	0.999699704530595	0.999999566767621	Late vs rest	X-5593935-5594234	temporal	GMC
-0.00311605910686782	-0.00315862138847549	6.78007688076805	0.999700579498971	0.999999566767621	Late vs rest	3L-6193042-6193341	temporal	GMC
-0.0705952200903695	-0.0707298171374069	8.34465131095418	0.999701592114537	0.999999566767621	Late vs rest	3R-30476417-30476716	temporal	GMC
0.00596880137509239	0.00602281212525725	6.63631531308249	0.999702612648779	0.999999566767621	Late vs rest	2L-1006546-1006845	temporal	GMC
0.0704831783954381	0.0706128084115979	8.29873851518929	0.999703046724509	0.999999566767621	Late vs rest	X-2137521-2137820	temporal	GMC
0.0564262274516872	0.0565442060480411	8.0202252536712	0.999703517627196	0.999999566767621	Late vs rest	3L-21047217-21047516	temporal	GMC
0.0522813187974883	0.0524001306939774	7.95327762468107	0.999707538962057	0.999999566767621	Late vs rest	2L-12483544-12483843	temporal	GMC
0.00838439790289644	0.00817195608366877	2.55579186350271	0.999708084208618	0.999999566767621	Late vs rest	X-6331945-6332244	temporal	GMC
0.0318920465207604	0.0319759094398901	7.64724290013731	0.999708934649457	0.999999566767621	Late vs rest	4-607592-607891	temporal	GMC
-0.00953101533846354	-0.00959162404083707	7.40849896599849	0.999712079830008	0.999999566767621	Late vs rest	2R-13431129-13431428	temporal	GMC
0.00728875939327664	0.00724872924963398	6.82637828608643	0.999712169458647	0.999999566767621	Late vs rest	4-83233-83532	temporal	GMC
-0.0729309161433156	-0.0730800689969344	8.24513810763094	0.99971604842414	0.999999566767621	Late vs rest	3L-5975975-5976274	temporal	GMC
0.0156096094799177	0.015572433677971	7.47834621559407	0.999717293242207	0.999999566767621	Late vs rest	2R-8236610-8236909	temporal	GMC
-0.00653187106339148	-0.00647420925192498	7.13413609945435	0.999717678060588	0.999999566767621	Late vs rest	3R-12425767-12426066	temporal	GMC
0.0612001086389345	0.0613359227072771	7.99335496229263	0.999718355339462	0.999999566767621	Late vs rest	3R-23248931-23249230	temporal	GMC
0.0460509991848537	0.0461590533255034	7.83963495772947	0.999719673387405	0.999999566767621	Late vs rest	3R-24057253-24057552	temporal	GMC
0.0124608233750004	0.0124944223283355	7.53814808301851	0.999725073749824	0.999999566767621	Late vs rest	3R-11778756-11779055	temporal	GMC
0.0708121816995075	0.0709542417357041	8.15481429108658	0.999726019371608	0.999999566767621	Late vs rest	3R-21948848-21949147	temporal	GMC
0.0635120651549699	0.0636317389115048	8.31617849223878	0.999727785986241	0.999999566767621	Late vs rest	X-520302-520601	temporal	GMC
-0.0295850759208628	-0.029660354794212	7.63306185405393	0.999729182305009	0.999999566767621	Late vs rest	2L-4821535-4821834	temporal	GMC
-0.014100691335275	-0.0141957677483502	7.36280415686882	0.999729481704444	0.999999566767621	Late vs rest	X-11389851-11390150	temporal	GMC
0.0518876818231395	0.0519729397183092	8.0096489977943	0.999732174617015	0.999999566767621	Late vs rest	2R-8649387-8649686	temporal	GMC
-0.0190346554690584	-0.0190650537700853	7.62983774274503	0.999734040360103	0.999999566767621	Late vs rest	2R-6190188-6190487	temporal	GMC
0.0788034566447093	0.0789257351458293	8.41778989737541	0.999735773276763	0.999999566767621	Late vs rest	3L-2881654-2881953	temporal	GMC
0.00549957433701549	0.00561739354132258	7.00806216810077	0.999740863180477	0.999999566767621	Late vs rest	X-17160526-17160825	temporal	GMC
-0.0159855255725701	-0.0160511106596575	7.39992898674664	0.999743573535721	0.999999566767621	Late vs rest	3R-26866697-26866996	temporal	GMC
0.00455870935541948	0.00463749984239801	5.57023243970947	0.999744104600696	0.999999566767621	Late vs rest	3L-14551163-14551462	temporal	GMC
0.00830314058263913	0.00837696011291526	7.06566670319548	0.999745502376566	0.999999566767621	Late vs rest	3R-29457341-29457640	temporal	GMC
-0.0366320582199713	-0.0367023865870264	7.9366025961407	0.999747945790618	0.999999566767621	Late vs rest	3R-28561421-28561720	temporal	GMC
0.0366225812571019	0.036707103696163	7.72937220344848	0.99974857947626	0.999999566767621	Late vs rest	2R-22682182-22682481	temporal	GMC
0.00748242078915261	0.00749616290738594	6.84948665172234	0.999750948853921	0.999999566767621	Late vs rest	2L-9758559-9758858	temporal	GMC
-0.0600700516343306	-0.0601651251608622	8.38618952791728	0.999751364382603	0.999999566767621	Late vs rest	X-6868021-6868320	temporal	GMC
-0.038172703358622	-0.0382862132423032	7.78834273061997	0.999751881798469	0.999999566767621	Late vs rest	2R-8029430-8029729	temporal	GMC
-0.0328213544292862	-0.0329030768732331	8.14518151076907	0.999752012049547	0.999999566767621	Late vs rest	2R-7989038-7989337	temporal	GMC
0.0616628765013879	0.0618049946248688	8.06996671305982	0.999752730050347	0.999999566767621	Late vs rest	3L-21285898-21286197	temporal	GMC
0.00768322444386125	0.00778987479907626	6.94063926401459	0.999756422789781	0.999999566767621	Late vs rest	2L-19576456-19576755	temporal	GMC
-0.0393558083588772	-0.0394403563598801	7.84701592929166	0.999758824052108	0.999999566767621	Late vs rest	X-4508135-4508434	temporal	GMC
-0.0287977369499468	-0.0289064949649048	7.75040302329213	0.999760122151288	0.999999566767621	Late vs rest	3L-2466635-2466934	temporal	GMC
-0.0316713696856379	-0.0317609841867765	7.80896155641233	0.999761016227348	0.999999566767621	Late vs rest	2R-23071947-23072246	temporal	GMC
0.0332754163111171	0.0333437751655206	7.82750327242677	0.999763834958496	0.999999566767621	Late vs rest	2R-18639438-18639737	temporal	GMC
0.00225198927902006	0.00234405940444302	6.14318824252515	0.999763908017032	0.999999566767621	Late vs rest	2R-24058139-24058438	temporal	GMC
0.00654379386209892	0.00681266509689865	3.4870891515957	0.999765823218321	0.999999566767621	Late vs rest	3R-20804200-20804499	temporal	GMC
-0.088794757153076	-0.0889316178635558	8.52153756171317	0.999766099965195	0.999999566767621	Late vs rest	3R-20782647-20782946	temporal	GMC
-0.0358623504889116	-0.0359870330224095	7.84549513515239	0.999766411111124	0.999999566767621	Late vs rest	3L-22948455-22948754	temporal	GMC
0.00594516524434459	0.00640122543018409	3.68425011720433	0.999767115524448	0.999999566767621	Late vs rest	4-466239-466538	temporal	GMC
-0.0874041430616633	-0.0875342861982764	8.67307209089646	0.999767449387324	0.999999566767621	Late vs rest	3L-10241834-10242133	temporal	GMC
0.0194581354995002	0.0195253755405573	7.43634529525541	0.999767904702518	0.999999566767621	Late vs rest	2L-5037380-5037679	temporal	GMC
0.0534166718451917	0.0535347615866245	7.99264291721047	0.999771528976443	0.999999566767621	Late vs rest	3R-8820565-8820864	temporal	GMC
0.00575926627076504	0.00626299502995367	3.87548173170988	0.999773651884408	0.999999566767621	Late vs rest	3L-6865614-6865913	temporal	GMC
0.0646034947148609	0.0647343001131093	8.16442429444622	0.999775080906986	0.999999566767621	Late vs rest	2R-10078103-10078402	temporal	GMC
0.0583966266748112	0.058492356167052	8.21863732166144	0.999776173207909	0.999999566767621	Late vs rest	2R-9552821-9553120	temporal	GMC
0.0994171605516553	0.0995406220171707	8.8413684522253	0.99977661051288	0.999999566767621	Late vs rest	3R-19017681-19017980	temporal	GMC
0.00826088221463224	0.00727714719179904	3.64611362311346	0.999777718044457	0.999999566767621	Late vs rest	2L-18858889-18859188	temporal	GMC
-0.0800497957054334	-0.0801568337113041	8.63059804780011	0.999778883894327	0.999999566767621	Late vs rest	3L-16174205-16174504	temporal	GMC
0.013390816166423	0.0134338471627741	7.27424721012817	0.999779528672747	0.999999566767621	Late vs rest	X-7162662-7162961	temporal	GMC
0.00479687649892439	0.00474619662645963	6.62717409417908	0.999780553148008	0.999999566767621	Late vs rest	2L-7872663-7872962	temporal	GMC
0.086712263999648	0.0868478720270499	8.52532932528333	0.999783730568364	0.999999566767621	Late vs rest	2L-4811653-4811952	temporal	GMC
-0.0294356642652486	-0.0295102335127192	7.68638775583203	0.9997875030179	0.999999566767621	Late vs rest	3R-21561608-21561907	temporal	GMC
0.0230500564737383	0.0231206811725372	7.7847146877083	0.999789509231128	0.999999566767621	Late vs rest	3L-2634927-2635226	temporal	GMC
0.048067500662655	0.048192852738322	7.95822038279054	0.999789776187822	0.999999566767621	Late vs rest	3L-22407843-22408142	temporal	GMC
0.0149433862568809	0.0150130009880235	7.31487691681518	0.999790193085881	0.999999566767621	Late vs rest	X-11350722-11351021	temporal	GMC
0.0529518637623936	0.0530363129090861	8.31151695738633	0.999791811904683	0.999999566767621	Late vs rest	3L-16178450-16178749	temporal	GMC
-0.0755503285829389	-0.0756627003784142	8.62134090214931	0.999793364634439	0.999999566767621	Late vs rest	3L-9508996-9509295	temporal	GMC
-0.00338141330491393	-0.00337543828361944	6.93422530990158	0.999794776861093	0.999999566767621	Late vs rest	3R-17811367-17811666	temporal	GMC
-0.0308832107402106	-0.0309614727348875	7.77966346550475	0.9997969179796	0.999999566767621	Late vs rest	3L-10301803-10302102	temporal	GMC
0.0346314707124517	0.0346905466740035	8.18113117382012	0.999798860397186	0.999999566767621	Late vs rest	3L-10325308-10325607	temporal	GMC
-0.0229711935343013	-0.0230012435101143	7.70617114803701	0.999799605587248	0.999999566767621	Late vs rest	3R-10080724-10081023	temporal	GMC
0.0906830994199722	0.0907997851199204	8.81305770846491	0.999801735004942	0.999999566767621	Late vs rest	3R-25589174-25589473	temporal	GMC
-0.000658952758518844	-0.000680175632806654	6.73941974200184	0.999802375060533	0.999999566767621	Late vs rest	3R-13645386-13645685	temporal	GMC
-0.0151129404385316	-0.0151557823270239	7.48633554504824	0.999806234187858	0.999999566767621	Late vs rest	2L-2886710-2887009	temporal	GMC
-0.00389100750324697	-0.00385239023953869	7.09000661874646	0.999807222795527	0.999999566767621	Late vs rest	X-16640750-16641049	temporal	GMC
0.00526241721904126	0.00524206612921189	6.77559524216529	0.999809494796193	0.999999566767621	Late vs rest	X-1516938-1517237	temporal	GMC
0.0408000310255428	0.0408773459317559	7.95496017785057	0.999810063996059	0.999999566767621	Late vs rest	3L-377282-377581	temporal	GMC
0.0217777571323937	0.0218714050447144	7.5422378505016	0.999810467832505	0.999999566767621	Late vs rest	3R-12426067-12426366	temporal	GMC
0.0558603352967583	0.0559645375461463	8.21180188013114	0.999810575047871	0.999999566767621	Late vs rest	3L-11403927-11404226	temporal	GMC
0.0422836401519072	0.0423902655067976	7.93129182498337	0.99981065085991	0.999999566767621	Late vs rest	X-15062748-15063047	temporal	GMC
0.00558079530094216	0.00565175839146501	4.84869095766481	0.999811076689054	0.999999566767621	Late vs rest	3R-19226243-19226542	temporal	GMC
0.0392277811926835	0.0393137648970915	7.85727430914521	0.999817386246489	0.999999566767621	Late vs rest	2R-11892825-11893124	temporal	GMC
-0.0350488650605656	-0.0351282084481772	7.94996086858584	0.999817646884416	0.999999566767621	Late vs rest	3R-12719816-12720115	temporal	GMC
0.0627776765760613	0.0628802851649171	8.41670462770118	0.999818538198369	0.999999566767621	Late vs rest	3L-11765171-11765470	temporal	GMC
0.013107005410335	0.0131505860005477	7.56223096741675	0.999819480115492	0.999999566767621	Late vs rest	3R-6419052-6419351	temporal	GMC
0.0803230595213529	0.0804350865928949	8.65186272189702	0.999821385507704	0.999999566767621	Late vs rest	3R-15419167-15419466	temporal	GMC
0.00801808519312671	0.00804607693925412	7.09258128985517	0.999821576402795	0.999999566767621	Late vs rest	3R-8705560-8705859	temporal	GMC
-0.0323790574824424	-0.0324662110101663	7.90733472644575	0.999822586985312	0.999999566767621	Late vs rest	X-12716030-12716329	temporal	GMC
0.00807892123018842	0.00813100509110315	7.08673541834472	0.999823048804028	0.999999566767621	Late vs rest	2R-6151126-6151425	temporal	GMC
0.00396100733895034	0.00404484524430871	6.20308821285436	0.999823274931512	0.999999566767621	Late vs rest	3L-1795201-1795500	temporal	GMC
0.0266781530724175	0.0267309434723609	7.93448911023646	0.999823633500127	0.999999566767621	Late vs rest	3R-9460581-9460880	temporal	GMC
0.00734198963813543	0.00767406771118144	2.99173576144923	0.999823875646681	0.999999566767621	Late vs rest	2R-9165534-9165833	temporal	GMC
-0.0527005763825217	-0.0528147198356453	8.30542196970684	0.999824861330479	0.999999566767621	Late vs rest	2L-13512750-13513049	temporal	GMC
-0.0651005433820426	-0.0652022048178459	8.38685113212846	0.999825611363261	0.999999566767621	Late vs rest	3R-11777917-11778216	temporal	GMC
0.00540412541255142	0.00559230915349986	4.63643468515243	0.999826037367131	0.999999566767621	Late vs rest	2L-17473090-17473389	temporal	GMC
0.00412644658464634	0.00410200880115447	6.27533840414244	0.999827889182863	0.999999566767621	Late vs rest	2L-870907-871206	temporal	GMC
-0.00366749977213796	-0.00353290250316974	7.25123094076468	0.999828892568438	0.999999566767621	Late vs rest	3R-13403103-13403402	temporal	GMC
0.0174603769881533	0.0175145615490364	7.51025151037313	0.999830097627485	0.999999566767621	Late vs rest	3L-40336-40635	temporal	GMC
0.0136273046782976	0.0136947864770273	7.57446863926047	0.999830656493763	0.999999566767621	Late vs rest	X-14222050-14222349	temporal	GMC
-0.0106631594300595	-0.0107270932489038	7.42997812298948	0.999830698796264	0.999999566767621	Late vs rest	3L-17999466-17999765	temporal	GMC
0.0727452434811166	0.0728355571882164	8.84009933592547	0.999833071880051	0.999999566767621	Late vs rest	3R-26039980-26040279	temporal	GMC
-0.010912034127997	-0.010945093084839	7.38465638863887	0.999833369742539	0.999999566767621	Late vs rest	3L-10664540-10664839	temporal	GMC
-0.0622105913025055	-0.0623150832053412	8.38272346672217	0.999833695085952	0.999999566767621	Late vs rest	X-5746849-5747148	temporal	GMC
-0.0292236345544062	-0.0292967224184478	7.93641532379331	0.9998351077516	0.999999566767621	Late vs rest	3L-905171-905470	temporal	GMC
-0.00357860951575079	-0.00360921809181529	7.28311648177707	0.999835865255528	0.999999566767621	Late vs rest	3L-199159-199458	temporal	GMC
-0.00846480204900671	-0.00850330061731879	7.39152796756187	0.999837813839501	0.999999566767621	Late vs rest	X-11350428-11350727	temporal	GMC
-0.0168564215647332	-0.0168954515404113	7.56885136933573	0.999837939662237	0.999999566767621	Late vs rest	2L-9758861-9759160	temporal	GMC
-0.0389288495671623	-0.0389947276294098	8.16233506533972	0.999838968411266	0.999999566767621	Late vs rest	2R-18341032-18341331	temporal	GMC
0.0107918941025937	0.0108063177615762	7.31491004074009	0.999839490630854	0.999999566767621	Late vs rest	X-3777293-3777592	temporal	GMC
-0.00173114449417645	-0.00167547140761732	7.09758441112221	0.999843505289934	0.999999566767621	Late vs rest	X-19480110-19480409	temporal	GMC
-0.00654548282296275	-0.00662181760635539	7.33141769756981	0.99984362387864	0.999999566767621	Late vs rest	3L-5976195-5976494	temporal	GMC
-0.0319486085612125	-0.0320206838382122	8.30798203594057	0.999844116606315	0.999999566767621	Late vs rest	3L-905374-905673	temporal	GMC
0.0388267268899609	0.0389298201341513	8.03934529034129	0.999844204327562	0.999999566767621	Late vs rest	3L-10307978-10308277	temporal	GMC
-0.0112688291064361	-0.0113041817286613	7.48184832185858	0.999844579949655	0.999999566767621	Late vs rest	X-759101-759400	temporal	GMC
-0.0214972472876064	-0.0215572926793768	7.7321204981731	0.999845623527173	0.999999566767621	Late vs rest	3L-5752039-5752338	temporal	GMC
-0.0176724359850129	-0.0177471857623555	7.66754530811108	0.999847193197081	0.999999566767621	Late vs rest	3R-7037386-7037685	temporal	GMC
-0.0211305775935252	-0.0211784937849851	7.74369658263097	0.999848471651199	0.999999566767621	Late vs rest	2L-12546202-12546501	temporal	GMC
-0.00017777524577992	-0.000148949457216822	6.97639095561702	0.999848866200662	0.999999566767621	Late vs rest	3L-131288-131587	temporal	GMC
-0.0685811062945855	-0.0687088508492344	8.47143552635059	0.999850073865373	0.999999566767621	Late vs rest	3R-20778505-20778804	temporal	GMC
0.00368783961418333	0.00370320924856173	6.43198100184749	0.999850245927761	0.999999566767621	Late vs rest	2L-8541947-8542246	temporal	GMC
-0.0075966846381819	-0.00762820046172027	7.31870066278376	0.999851561771438	0.999999566767621	Late vs rest	3L-3965122-3965421	temporal	GMC
-0.0296953754145496	-0.0297524804748413	8.07132013317997	0.999852099666059	0.999999566767621	Late vs rest	2R-13826563-13826862	temporal	GMC
-0.0626663995152912	-0.0627449789161142	8.62517067562685	0.999853737705606	0.999999566767621	Late vs rest	3R-11372357-11372656	temporal	GMC
-0.0120926657933247	-0.0121026702383529	7.55490243565685	0.999856127363623	0.999999566767621	Late vs rest	X-19683327-19683626	temporal	GMC
0.0284665702868942	0.0285265203073809	8.0719224142537	0.999857184884198	0.999999566767621	Late vs rest	3R-11776122-11776421	temporal	GMC
0.0287284367229484	0.028782802919124	7.98247669283195	0.999858218238025	0.999999566767621	Late vs rest	3L-9383876-9384175	temporal	GMC
0.00458397289918252	0.0044840704682501	5.33991824664768	0.999858311403514	0.999999566767621	Late vs rest	3L-19171239-19171538	temporal	GMC
0.104957501438207	0.10506982667421	9.10790743168068	0.99985861732212	0.999999566767621	Late vs rest	3R-26005976-26006275	temporal	GMC
0.0106037114903124	0.01066482354158	7.45019484349618	0.999862992121976	0.999999566767621	Late vs rest	X-523188-523487	temporal	GMC
0.074201473633709	0.074301781781472	8.66571609716301	0.999863209201003	0.999999566767621	Late vs rest	2R-13190008-13190307	temporal	GMC
0.0546497062788097	0.0547427660745238	8.40543219934605	0.999863802097121	0.999999566767621	Late vs rest	2R-6971071-6971370	temporal	GMC
-0.0269044774701539	-0.0269795741376804	7.86714424756685	0.999865633366786	0.999999566767621	Late vs rest	2L-21683723-21684022	temporal	GMC
-0.0110340820670664	-0.0110930787105325	7.64861672829794	0.999866419173496	0.999999566767621	Late vs rest	3R-19319067-19319366	temporal	GMC
-0.096224551991133	-0.0963352076872492	8.96509495968401	0.999866484404749	0.999999566767621	Late vs rest	2R-10535011-10535310	temporal	GMC
-0.0208780604630716	-0.0209258088816213	7.99498226200155	0.999866815364887	0.999999566767621	Late vs rest	X-11714562-11714861	temporal	GMC
0.0021196804587754	0.00218961518208014	6.35051150047878	0.99986749752302	0.999999566767621	Late vs rest	2L-5043090-5043389	temporal	GMC
0.00407464199010993	0.00409198588591222	5.99861306469625	0.999869185038568	0.999999566767621	Late vs rest	3L-4242563-4242862	temporal	GMC
-0.0114213472086761	-0.0114653800659644	7.50113077259774	0.99987045784073	0.999999566767621	Late vs rest	X-2012066-2012365	temporal	GMC
0.0824802315455067	0.0825887210014652	8.78153347216985	0.999870733904313	0.999999566767621	Late vs rest	2L-19134929-19135228	temporal	GMC
0.0104857594320636	0.0105151389122601	7.37166570913232	0.999872475857576	0.999999566767621	Late vs rest	3R-6007429-6007728	temporal	GMC
-0.0222781002482385	-0.022340186316624	7.87370873741345	0.999872771688511	0.999999566767621	Late vs rest	3L-12692935-12693234	temporal	GMC
0.0394698369892039	0.0395534701793724	8.13812437342385	0.999873660554555	0.999999566767621	Late vs rest	3L-14755149-14755448	temporal	GMC
0.0070585037619748	0.00704776713023459	7.20358247569604	0.999873949028372	0.999999566767621	Late vs rest	X-12615730-12616029	temporal	GMC
-0.0296579123597774	-0.0297157675721555	7.96094053851485	0.999874623930677	0.999999566767621	Late vs rest	X-19431995-19432294	temporal	GMC
0.00383790245657103	0.00387417477233552	5.71836793409973	0.999875341792034	0.999999566767621	Late vs rest	3R-29869173-29869472	temporal	GMC
0.0205409559413474	0.0205851967463454	7.73907409207586	0.999876915604526	0.999999566767621	Late vs rest	3L-4161043-4161342	temporal	GMC
0.078509340153969	0.0786129386577705	8.71372264561144	0.999876972373245	0.999999566767621	Late vs rest	3L-21879376-21879675	temporal	GMC
-0.0254059250881235	-0.0254717455241597	7.87780619149774	0.999877119055683	0.999999566767621	Late vs rest	3R-4453695-4453994	temporal	GMC
0.0427792714978637	0.0428667180450703	8.06994529285217	0.999877249724986	0.999999566767621	Late vs rest	3R-14740697-14740996	temporal	GMC
0.0283089369921076	0.0283379748339727	8.01224300785766	0.999877433447964	0.999999566767621	Late vs rest	3R-26498993-26499292	temporal	GMC
0.0195890848603712	0.0196399760828718	7.85481867882077	0.999877772993597	0.999999566767621	Late vs rest	3R-8669043-8669342	temporal	GMC
-0.0537914023057428	-0.0538829850740625	8.43337593999322	0.999877779669032	0.999999566767621	Late vs rest	2R-16102915-16103214	temporal	GMC
0.0341214220640054	0.0341943663732614	8.05962229286246	0.999881447571951	0.999999566767621	Late vs rest	X-19637834-19638133	temporal	GMC
0.00414536174944984	0.00447163609481312	5.25890650321093	0.999883824509945	0.999999566767621	Late vs rest	3L-22843816-22844115	temporal	GMC
-0.0631048361116412	-0.0632184234318282	8.49187346623123	0.999886122455753	0.999999566767621	Late vs rest	3R-11773704-11774003	temporal	GMC
-0.00147224583408871	-0.00145567082952613	7.01362609635703	0.999886515289432	0.999999566767621	Late vs rest	2R-25011370-25011669	temporal	GMC
0.0500805469319792	0.0501665249662915	8.43555182393323	0.999888051619068	0.999999566767621	Late vs rest	2L-3426040-3426339	temporal	GMC
-0.0613310082567694	-0.0614191906456682	8.69552932988834	0.999888490937255	0.999999566767621	Late vs rest	3L-1628156-1628455	temporal	GMC
0.001216559577431	0.0012940423551251	6.62772034905516	0.999889880118875	0.999999566767621	Late vs rest	X-4116840-4117139	temporal	GMC
0.00468079567776583	0.00468636422938993	6.98702441421927	0.999890220905288	0.999999566767621	Late vs rest	2L-1650754-1651053	temporal	GMC
0.00477467192155551	0.00489350467644127	4.91137535961812	0.999890279220191	0.999999566767621	Late vs rest	2L-5241016-5241315	temporal	GMC
0.0750338914201598	0.0751254871157881	8.91691990848966	0.999893534842679	0.999999566767621	Late vs rest	3R-15420537-15420836	temporal	GMC
0.00463772609587336	0.00455808318327324	5.33045982906924	0.999894076145139	0.999999566767621	Late vs rest	4-834430-834729	temporal	GMC
0.00205025511344665	0.00199625806437025	6.46884888072028	0.999896929754349	0.999999566767621	Late vs rest	3R-4433781-4434080	temporal	GMC
0.0183674772303537	0.0183867655081419	7.83384895097516	0.999897703958386	0.999999566767621	Late vs rest	2L-1649844-1650143	temporal	GMC
-0.0369994253235232	-0.0370674547689771	8.27259211062312	0.999898134059783	0.999999566767621	Late vs rest	2L-17565849-17566148	temporal	GMC
0.0492093277085745	0.0492935461420658	8.34753595933601	0.999898545573813	0.999999566767621	Late vs rest	3R-17605312-17605611	temporal	GMC
0.0380453812789528	0.038121353614576	8.1877774406883	0.999898695477626	0.999999566767621	Late vs rest	2R-18357498-18357797	temporal	GMC
0.0354546813236403	0.0355265480526413	8.02842971319719	0.999899229572556	0.999999566767621	Late vs rest	3L-11421946-11422245	temporal	GMC
0.050263478870277	0.0503421228815038	8.41043649183234	0.999899240367852	0.999999566767621	Late vs rest	3L-17359451-17359750	temporal	GMC
-0.0164651060644209	-0.0165071262175091	7.8353350319732	0.999899389937651	0.999999566767621	Late vs rest	X-3135027-3135326	temporal	GMC
0.0275681640270567	0.0276341273997298	8.01190984221921	0.999899924710937	0.999999566767621	Late vs rest	3L-10844882-10845181	temporal	GMC
-0.00299786571162549	-0.00298215025704609	7.41435641177203	0.999900141017316	0.999999566767621	Late vs rest	3L-542828-543127	temporal	GMC
0.00459718040907077	0.00483723629467982	5.34593349135773	0.999902138528785	0.999999566767621	Late vs rest	X-17107709-17108008	temporal	GMC
0.04462853630093	0.0446896430477923	8.31823925699419	0.999902586557272	0.999999566767621	Late vs rest	2L-6081422-6081721	temporal	GMC
0.0239291185901052	0.0239777317531146	8.02198850963524	0.999902607729936	0.999999566767621	Late vs rest	2R-6632380-6632679	temporal	GMC
-0.0149636442784776	-0.0149779208983229	7.84136354682018	0.99990366579057	0.999999566767621	Late vs rest	X-8057867-8058166	temporal	GMC
0.0306491914664809	0.0307032788439891	8.26449157645132	0.999904650635387	0.999999566767621	Late vs rest	2R-14000838-14001137	temporal	GMC
-0.0363157477516839	-0.0363990131737015	8.17213266301058	0.99990643217975	0.999999566767621	Late vs rest	3L-12693289-12693588	temporal	GMC
0.0638030293037965	0.06390696003013	8.49516505984156	0.999906510367327	0.999999566767621	Late vs rest	3R-21376344-21376643	temporal	GMC
-0.0120766240366914	-0.0121395764469059	7.69221140226314	0.999908528765324	0.999999566767621	Late vs rest	2L-15429660-15429959	temporal	GMC
-0.00332064145672094	-0.00333602852028433	7.30532437381837	0.999910723579888	0.999999566767621	Late vs rest	3L-6082698-6082997	temporal	GMC
0.0457947064291069	0.0458681312852825	8.2772865406529	0.999911491086496	0.999999566767621	Late vs rest	2L-6081256-6081555	temporal	GMC
0.00866009634134147	0.00869484702383505	7.52481047163634	0.999912363613653	0.999999566767621	Late vs rest	3R-21948514-21948813	temporal	GMC
0.0183427730986455	0.0183463568608717	8.09034526376036	0.999912617935785	0.999999566767621	Late vs rest	3L-20401547-20401846	temporal	GMC
-0.049623241578581	-0.0497019700581038	8.54524838768739	0.999912638366032	0.999999566767621	Late vs rest	2L-4811454-4811753	temporal	GMC
0.0537204647163208	0.0538067894490292	8.48360914842717	0.999913095965201	0.999999566767621	Late vs rest	X-8060954-8061253	temporal	GMC
0.0077256044966507	0.00774731445415775	7.34864794601204	0.999913393312254	0.999999566767621	Late vs rest	X-13822162-13822461	temporal	GMC
-0.0329345911873015	-0.03300697606862	8.21459124330222	0.999914468391862	0.999999566767621	Late vs rest	X-4105895-4106194	temporal	GMC
-0.00163462127847944	-0.00164676384286503	7.16011829779998	0.999914937504896	0.999999566767621	Late vs rest	3L-246510-246809	temporal	GMC
-0.061629860377413	-0.0617186569747249	8.69550159823969	0.999915549967195	0.999999566767621	Late vs rest	X-9693833-9694132	temporal	GMC
-0.0282505708642625	-0.028310218928383	8.04611902360612	0.999917170550015	0.999999566767621	Late vs rest	3L-5881926-5882225	temporal	GMC
0.0351684599724709	0.0352272207987202	8.40505442459013	0.999917258137235	0.999999566767621	Late vs rest	2R-18338882-18339181	temporal	GMC
0.00340627916953694	0.00336218273498845	6.37608042891208	0.999917385530017	0.999999566767621	Late vs rest	3R-29214381-29214680	temporal	GMC
0.0180569475511573	0.018100638561416	7.79748522007889	0.999918186584926	0.999999566767621	Late vs rest	2R-16102540-16102839	temporal	GMC
-0.00268429218977032	-0.00273734210934587	7.35014088431566	0.99991923032169	0.999999566767621	Late vs rest	2L-5093159-5093458	temporal	GMC
-0.0349393520432565	-0.0350030052193447	8.2747231052679	0.999919679044223	0.999999566767621	Late vs rest	2L-7828208-7828507	temporal	GMC
0.0225943478781808	0.0226561862666319	8.19258234537492	0.999920416077742	0.999999566767621	Late vs rest	X-6868202-6868501	temporal	GMC
-0.0284517559036183	-0.0285180811284222	8.18800123279877	0.999920665393615	0.999999566767621	Late vs rest	3R-13064222-13064521	temporal	GMC
0.00399775951104231	0.00407345080457786	5.39296616071608	0.999921133855753	0.999999566767621	Late vs rest	X-13384301-13384600	temporal	GMC
0.00320685213442465	0.00323805471359835	6.94934151030218	0.999921316756475	0.999999566767621	Late vs rest	X-22456143-22456442	temporal	GMC
0.0215742451247123	0.0216133969395807	8.24254228855001	0.999922266638509	0.999999566767621	Late vs rest	3L-21026537-21026836	temporal	GMC
0.0318582148598579	0.0319139560403857	8.26264806939224	0.999925100796779	0.999999566767621	Late vs rest	3L-11422112-11422411	temporal	GMC
0.0520098727445202	0.0520969036114864	8.39668748783944	0.999925213750305	0.999999566767621	Late vs rest	2L-5306507-5306806	temporal	GMC
0.00317728636657882	0.00321828592278271	6.87835129335635	0.999926488841643	0.999999566767621	Late vs rest	2L-826068-826367	temporal	GMC
-0.0304258298865499	-0.0304871724056567	8.18057825182358	0.999927976950295	0.999999566767621	Late vs rest	2R-12996260-12996559	temporal	GMC
-0.0282051188554432	-0.0282567091967271	8.50338720621659	0.999928078184738	0.999999566767621	Late vs rest	X-7110974-7111273	temporal	GMC
0.0266326016959195	0.0266913800640773	8.17932366045874	0.99992883996737	0.999999566767621	Late vs rest	2R-22934084-22934383	temporal	GMC
-0.0428643597640093	-0.0429224406778355	8.39183804748389	0.999929718483249	0.999999566767621	Late vs rest	2L-15478205-15478504	temporal	GMC
0.00763791756454221	0.00764467185263402	7.53384560745828	0.999931160227072	0.999999566767621	Late vs rest	2R-14173518-14173817	temporal	GMC
0.019317916317039	0.0193716854420557	8.03605819004752	0.999932042981907	0.999999566767621	Late vs rest	2R-9553320-9553619	temporal	GMC
-0.0116029297539697	-0.0116262702297116	8.32795654825837	0.999932910804539	0.999999566767621	Late vs rest	2R-12980940-12981239	temporal	GMC
-0.0144264156810154	-0.0144602895817309	7.84811372117903	0.999933620548492	0.999999566767621	Late vs rest	3L-8450784-8451083	temporal	GMC
0.0634263170942234	0.0635118527404969	8.75895164043343	0.999934210842174	0.999999566767621	Late vs rest	2R-12960039-12960338	temporal	GMC
0.0579264223764521	0.0579931856113974	8.74969867540256	0.99993436782508	0.999999566767621	Late vs rest	3L-11764986-11765285	temporal	GMC
-0.0163040136445403	-0.0163553379056847	7.9984812307705	0.999934600212951	0.999999566767621	Late vs rest	3R-30030046-30030345	temporal	GMC
0.000106815405102499	4.91908774636791e-05	7.00344890126811	0.999934923778125	0.999999566767621	Late vs rest	X-3718631-3718930	temporal	GMC
-0.051945758083275	-0.0520106494465633	8.84370203968837	0.999935296051648	0.999999566767621	Late vs rest	3L-1628313-1628612	temporal	GMC
0.0909771834710487	0.0910669688564601	9.17633187366517	0.999935393365708	0.999999566767621	Late vs rest	2L-6088374-6088673	temporal	GMC
-0.0120240615352418	-0.0120711888207172	7.88101106817089	0.999935571199281	0.999999566767621	Late vs rest	2R-21713147-21713446	temporal	GMC
-0.0130135629923607	-0.0130660416009497	7.96602720762128	0.999938170144308	0.999999566767621	Late vs rest	2R-8237656-8237955	temporal	GMC
0.0734073408074775	0.0734933475114448	8.96249932284722	0.999940916191809	0.999999566767621	Late vs rest	3R-17603762-17604061	temporal	GMC
0.0338959313310488	0.0339426366569489	8.52616341794575	0.999941972695567	0.999999566767621	Late vs rest	2R-21703063-21703362	temporal	GMC
0.0151962488567732	0.0152275959725441	8.0748687040947	0.999942568966675	0.999999566767621	Late vs rest	2R-18338674-18338973	temporal	GMC
-0.052264373183069	-0.052341617027517	8.59788422719713	0.999942671768255	0.999999566767621	Late vs rest	3L-16408010-16408309	temporal	GMC
0.0247860299965804	0.024843884134537	8.15491658245658	0.999942944479073	0.999999566767621	Late vs rest	3L-18439855-18440154	temporal	GMC
0.055509250140423	0.0555856307039223	8.65174088010051	0.999943410091674	0.999999566767621	Late vs rest	3R-12280790-12281089	temporal	GMC
-0.0120355815420431	-0.0120535446838247	8.11271393417922	0.999943724839448	0.999999566767621	Late vs rest	2R-15911954-15912253	temporal	GMC
0.0289308366663726	0.0290007864804686	8.15257903636375	0.999944161992149	0.999999566767621	Late vs rest	3L-742556-742855	temporal	GMC
0.0500935552607058	0.0501663787194746	8.69432788044003	0.999945094931034	0.999999566767621	Late vs rest	3R-15418439-15418738	temporal	GMC
0.0315450704999674	0.0315961750954152	8.65644394101801	0.9999451285118	0.999999566767621	Late vs rest	2L-17560532-17560831	temporal	GMC
0.00316995567102822	0.00327345042983402	6.29864665842027	0.999945205585418	0.999999566767621	Late vs rest	X-276445-276744	temporal	GMC
0.023363516919156	0.023407186036178	8.08211806261249	0.999945474122365	0.999999566767621	Late vs rest	2L-4852696-4852995	temporal	GMC
0.0274827162985301	0.0275525258672942	8.32292033850491	0.999946026369312	0.999999566767621	Late vs rest	2L-222103-222402	temporal	GMC
0.0353532356875065	0.0354018435676236	8.5521498858924	0.999946075812333	0.999999566767621	Late vs rest	3L-3983654-3983953	temporal	GMC
-0.0728492433931208	-0.0729325302215824	8.99309735803847	0.999946258051288	0.999999566767621	Late vs rest	2L-8825351-8825650	temporal	GMC
0.0105095226347271	0.0105838626042239	7.8571347086065	0.999947010186958	0.999999566767621	Late vs rest	3L-21840551-21840850	temporal	GMC
-0.00217030673046487	-0.00218989648757269	7.60554735093478	0.999948592091682	0.999999566767621	Late vs rest	X-19637437-19637736	temporal	GMC
-0.0474958114476144	-0.0475668577764584	8.65241792818632	0.999949212532113	0.999999566767621	Late vs rest	2L-16685131-16685430	temporal	GMC
-0.0177199144855568	-0.0177608458991692	8.05050123109474	0.999949489158187	0.999999566767621	Late vs rest	3R-19017867-19018166	temporal	GMC
0.0182792419362191	0.0183335525819294	8.11461638448817	0.999949527104819	0.999999566767621	Late vs rest	3L-907881-908180	temporal	GMC
-0.0188004081684544	-0.0188385149340663	8.18543360640611	0.999951077792339	0.999999566767621	Late vs rest	X-11714108-11714407	temporal	GMC
0.0092090114975355	0.00923421580270787	7.76439156526811	0.999951804420002	0.999999566767621	Late vs rest	3L-4406914-4407213	temporal	GMC
0.0136758922822638	0.0137044392812235	8.00473392153823	0.999952614159158	0.999999566767621	Late vs rest	X-19890135-19890434	temporal	GMC
-0.0116110550294702	-0.0116405715126531	8.1047379794577	0.999952735189059	0.999999566767621	Late vs rest	2L-72365-72664	temporal	GMC
-0.0284668780318713	-0.0285178744786203	8.40192576101507	0.999953034909454	0.999999566767621	Late vs rest	2R-22270615-22270914	temporal	GMC
-0.0126626024365296	-0.0126955074586668	8.07434621856484	0.999953831785497	0.999999566767621	Late vs rest	2R-10548207-10548506	temporal	GMC
0.0842182422868393	0.0842941584443972	9.30596694663327	0.999953840371382	0.999999566767621	Late vs rest	3R-17604626-17604925	temporal	GMC
0.0419909895549935	0.0420512327535107	8.72648412251184	0.999954496038802	0.999999566767621	Late vs rest	X-2123526-2123825	temporal	GMC
0.0462814776873276	0.0463514187071875	8.57672930599949	0.999954848429022	0.999999566767621	Late vs rest	3L-11553266-11553565	temporal	GMC
0.0522539097317887	0.0523279074645104	8.7200023375801	0.999955523688199	0.999999566767621	Late vs rest	2R-18335271-18335570	temporal	GMC
-0.00845694373525163	-0.00845753364653702	7.8726355241198	0.999955542451075	0.999999566767621	Late vs rest	3R-9236941-9237240	temporal	GMC
0.0542607759511425	0.05433087241044	8.77310463078969	0.999955587305212	0.999999566767621	Late vs rest	3L-1648742-1649041	temporal	GMC
0.0474021581111865	0.047463530360053	8.74097381059354	0.999956591817195	0.999999566767621	Late vs rest	3R-15420337-15420636	temporal	GMC
0.0057823904013093	0.00579068787223999	7.6789990143953	0.999956702863029	0.999999566767621	Late vs rest	2R-18639595-18639894	temporal	GMC
0.0319863373727895	0.0320238043035027	8.88025448358445	0.999957905001805	0.999999566767621	Late vs rest	X-16217175-16217474	temporal	GMC
0.0092706107256803	0.00929128233363607	8.04908646946306	0.999958077553186	0.999999566767621	Late vs rest	X-7195745-7196044	temporal	GMC
0.00562098968025354	0.00567086182923242	7.65983579853467	0.999960009076887	0.999999566767621	Late vs rest	3R-5716708-5717007	temporal	GMC
0.012810646664849	0.0128393897993574	8.13650188975784	0.999960071899677	0.999999566767621	Late vs rest	2R-16499905-16500204	temporal	GMC
0.0121950524702809	0.0122178727929374	7.91271373469018	0.999960345806523	0.999999566767621	Late vs rest	2L-13550011-13550310	temporal	GMC
0.0114449117252612	0.0114585518549491	8.09553910836999	0.999960502682212	0.999999566767621	Late vs rest	3L-9051752-9052051	temporal	GMC
0.0528035661389028	0.0528615639225978	9.00154061021485	0.999960576381049	0.999999566767621	Late vs rest	3R-17603914-17604213	temporal	GMC
0.0365546445082154	0.0365992064882909	8.77985963705178	0.999961750316203	0.999999566767621	Late vs rest	3L-16408255-16408554	temporal	GMC
0.0215855511222315	0.0216341183606815	8.26374419346444	0.999962450273356	0.999999566767621	Late vs rest	3L-10228917-10229216	temporal	GMC
0.0195167811829187	0.0195509024631742	8.16123511576929	0.999962672556803	0.999999566767621	Late vs rest	2L-1651069-1651368	temporal	GMC
0.0393788788652484	0.0394264729937269	8.82396261252043	0.999963685900684	0.999999566767621	Late vs rest	3R-17711132-17711431	temporal	GMC
0.00363219665572745	0.00373685294662787	5.96240164213505	0.999963975999328	0.999999566767621	Late vs rest	2L-3159496-3159795	temporal	GMC
0.00592634454832728	0.00594753377278263	7.67870467116631	0.999964006756133	0.999999566767621	Late vs rest	3L-22945332-22945631	temporal	GMC
0.0177974813999384	0.0178235367864926	8.13501452810972	0.99996485376675	0.999999566767621	Late vs rest	3R-21856168-21856467	temporal	GMC
-0.0251580141936793	-0.025204605074815	8.36515870031081	0.999965089260768	0.999999566767621	Late vs rest	2L-19138866-19139165	temporal	GMC
0.0482074713314555	0.0482830013530915	8.79587820946646	0.999965146737771	0.999999566767621	Late vs rest	2R-10547154-10547453	temporal	GMC
-0.0115288767215354	-0.0115510086038516	8.25339893549711	0.999965618647901	0.999999566767621	Late vs rest	X-10768166-10768465	temporal	GMC
-0.0155108571708258	-0.0155466803942154	8.16461630874638	0.999965668894487	0.999999566767621	Late vs rest	2L-21629228-21629527	temporal	GMC
0.0489289384790802	0.0489951647019381	8.72402540117661	0.999965860018991	0.999999566767621	Late vs rest	2R-13189285-13189584	temporal	GMC
0.0438341075449028	0.043876714117922	9.17322606567053	0.999966164233279	0.999999566767621	Late vs rest	2R-12980684-12980983	temporal	GMC
0.0367466466394538	0.0368022381839035	8.55105057967301	0.999966164244631	0.999999566767621	Late vs rest	X-2136910-2137209	temporal	GMC
0.0227308729924503	0.0227677689083888	8.37794211934919	0.999966251818801	0.999999566767621	Late vs rest	X-1951458-1951757	temporal	GMC
-0.0191682090987213	-0.0191959761403146	8.39205554958062	0.999967084880053	0.999999566767621	Late vs rest	X-3744559-3744858	temporal	GMC
-0.00934120101157766	-0.00936785730959432	8.03287815363554	0.999967867845187	0.999999566767621	Late vs rest	2L-6919178-6919477	temporal	GMC
-0.0163942100622073	-0.0164405727978714	8.22618765141038	0.999968547162127	0.999999566767621	Late vs rest	2L-5403582-5403881	temporal	GMC
-0.0121610030110218	-0.0121859373455471	8.08275218138187	0.999968613502862	0.999999566767621	Late vs rest	X-9639071-9639370	temporal	GMC
0.012082210493891	0.0120943543797669	8.37896292038879	0.999968852177633	0.999999566767621	Late vs rest	3L-544167-544466	temporal	GMC
-0.00264117260144704	-0.00268262665891658	7.70336884483856	0.999969843198564	0.999999566767621	Late vs rest	3L-14757280-14757579	temporal	GMC
0.056743013079761	0.056800988362036	9.23851151961203	0.999970149941883	0.999999566767621	Late vs rest	3R-7474667-7474966	temporal	GMC
-0.0156796467568036	-0.0157127940789126	8.33991866045766	0.999970609247307	0.999999566767621	Late vs rest	3L-21598170-21598469	temporal	GMC
0.0381961348149147	0.0382418091787136	8.7304068312843	0.999972031923128	0.999999566767621	Late vs rest	2R-22408352-22408651	temporal	GMC
0.0508853052013452	0.0509440434082077	8.8740960124461	0.999972485420596	0.999999566767621	Late vs rest	2R-13191746-13192045	temporal	GMC
0.00761753246974595	0.007627962046285	8.13445163067047	0.999972509219665	0.999999566767621	Late vs rest	2R-14000675-14000974	temporal	GMC
0.00136306232585559	0.00142189028473678	7.24295654657793	0.999972721450446	0.999999566767621	Late vs rest	2L-22056139-22056438	temporal	GMC
0.0335320677229259	0.0335773350574452	8.61228085188838	0.999972911227903	0.999999566767621	Late vs rest	3L-3845831-3846130	temporal	GMC
0.020038161510183	0.0200622301006821	8.36925118724629	0.999973044052138	0.999999566767621	Late vs rest	3R-7086383-7086682	temporal	GMC
0.00366245577077884	0.00368161394186096	7.47330155875458	0.999973362553972	0.999999566767621	Late vs rest	3L-22871971-22872270	temporal	GMC
-0.0264450756653843	-0.0264860634965474	8.56153128776135	0.999973757933303	0.999999566767621	Late vs rest	X-5901707-5902006	temporal	GMC
0.0290577114832143	0.0290926349288134	8.5422778001865	0.999974172383015	0.999999566767621	Late vs rest	3L-14757907-14758206	temporal	GMC
0.00312501273571335	0.0031203173217058	7.26571058051273	0.999974295089085	0.999999566767621	Late vs rest	3L-22408196-22408495	temporal	GMC
0.0209824078356554	0.0210084773481391	8.51604198979176	0.999974624771605	0.999999566767621	Late vs rest	2L-13513303-13513602	temporal	GMC
0.00274480460771958	0.002735627166994	6.96811175575025	0.999975010470823	0.999999566767621	Late vs rest	X-11611837-11612136	temporal	GMC
0.0195414925875069	0.0195699394784889	8.52624815260514	0.999975233518788	0.999999566767621	Late vs rest	2L-826497-826796	temporal	GMC
0.0063677933392403	0.00637302192986118	7.84833540376459	0.999976502504731	0.999999566767621	Late vs rest	3R-10109209-10109508	temporal	GMC
-0.00308405530841978	-0.00309819997412498	7.87450653067946	0.999977149734502	0.999999566767621	Late vs rest	X-5524429-5524728	temporal	GMC
-0.0311453646743088	-0.031190968030401	8.6771626507374	0.999977448199001	0.999999566767621	Late vs rest	2L-4371732-4372031	temporal	GMC
0.0204857091681956	0.0205180889960535	8.39927420566425	0.999978388582464	0.999999566767621	Late vs rest	3L-18801243-18801542	temporal	GMC
0.00243543206327432	0.00237151945026774	6.93770038807542	0.999978533652204	0.999999566767621	Late vs rest	3R-15225376-15225675	temporal	GMC
-0.00416960618827709	-0.0041843579412692	7.8650170779912	0.999978751777406	0.999999566767621	Late vs rest	2L-6079038-6079337	temporal	GMC
0.0491890800955987	0.0492414335723721	9.02914523590036	0.999979047078546	0.999999566767621	Late vs rest	2R-13191588-13191887	temporal	GMC
0.020368320783538	0.0203982907707791	8.43575885747998	0.999979246940362	0.999999566767621	Late vs rest	3R-4453272-4453571	temporal	GMC
-0.0116567994591312	-0.0116719921160608	8.52045847730487	0.999979291353242	0.999999566767621	Late vs rest	X-2123199-2123498	temporal	GMC
0.0421976209103039	0.0422429309507284	8.9974812695989	0.999979415600412	0.999999566767621	Late vs rest	2L-17560321-17560620	temporal	GMC
0.0104043204226245	0.0104046173344422	8.47093162564672	0.99997998398835	0.999999566767621	Late vs rest	2R-20960996-20961295	temporal	GMC
-0.0239510230288026	-0.0239821909027929	8.89998880687118	0.999980157688689	0.999999566767621	Late vs rest	X-2123356-2123655	temporal	GMC
-0.0340443668110969	-0.0340820170087628	9.0039048943805	0.999980844303495	0.999999566767621	Late vs rest	2R-12958934-12959233	temporal	GMC
0.0199331539575094	0.019966934933462	8.63852124466416	0.999981169412707	0.999999566767621	Late vs rest	2L-11806861-11807160	temporal	GMC
-0.000870123061394895	-0.000912863805408738	7.61188784785439	0.999981260897728	0.999999566767621	Late vs rest	3R-22674124-22674423	temporal	GMC
0.0402586700994652	0.0403098831963192	9.00583058842273	0.99998130632588	0.999999566767621	Late vs rest	2R-18334915-18335214	temporal	GMC
-0.00959495277281932	-0.00960383703757605	8.29289552241088	0.999981530615681	0.999999566767621	Late vs rest	3R-10614313-10614612	temporal	GMC
-0.0144516697660569	-0.0144713400286492	8.35883972015533	0.999982074331914	0.999999566767621	Late vs rest	3L-4160879-4161178	temporal	GMC
-0.0306009926173647	-0.030641729761464	8.91158879856791	0.999983105856527	0.999999566767621	Late vs rest	2L-19196415-19196714	temporal	GMC
0.00573186288264558	0.00645938364482921	4.27743234544355	0.999983881955419	0.999999566767621	Late vs rest	2L-7412255-7412554	temporal	GMC
0.00401069754486945	0.00401726008594537	8.00360961112007	0.999984082960421	0.999999566767621	Late vs rest	X-3779774-3780073	temporal	GMC
0.00408606561505924	0.00410661525645906	7.80046149724502	0.999984224733992	0.999999566767621	Late vs rest	3R-25184713-25185012	temporal	GMC
0.0156394230621726	0.0156666861650698	8.48850711730137	0.999984535912235	0.999999566767621	Late vs rest	3R-21339633-21339932	temporal	GMC
-0.00421357254162381	-0.00421722404801722	8.14639681748523	0.999985465789402	0.999999566767621	Late vs rest	2R-8668772-8669071	temporal	GMC
-0.00653791517348255	-0.00654285755855744	8.25091200913655	0.999985686721728	0.999999566767621	Late vs rest	3L-14274094-14274393	temporal	GMC
0.00325764421833253	0.00321585035810647	6.15315690254879	0.999986804520344	0.999999566767621	Late vs rest	2L-16491400-16491699	temporal	GMC
-0.0151734843888536	-0.0151949012305765	8.5068358852573	0.999987256850472	0.999999566767621	Late vs rest	3L-13228455-13228754	temporal	GMC
0.0325614175587579	0.0325974673730309	8.9654438354873	0.999988294551895	0.999999566767621	Late vs rest	2R-17458317-17458616	temporal	GMC
-0.00195253630936154	-0.00196568338820795	7.8979997329671	0.999989415470383	0.999999566767621	Late vs rest	2R-13337278-13337577	temporal	GMC
0.00186709546304446	0.00186098378174295	7.20161606714318	0.999989870256474	0.999999566767621	Late vs rest	2R-13431891-13432190	temporal	GMC
0.0316269152448465	0.0316611594690272	9.08424463852066	0.999989982878475	0.999999566767621	Late vs rest	3L-14177543-14177842	temporal	GMC
0.00863726463882363	0.00864583567101327	8.41048702421259	0.999990474381436	0.999999566767621	Late vs rest	2L-17589192-17589491	temporal	GMC
-0.00278130758978963	-0.00278129711472848	8.20710441175413	0.999990847544626	0.999999566767621	Late vs rest	X-2137371-2137670	temporal	GMC
-0.0120619250707504	-0.0120760910326915	8.5613534406685	0.999990928936374	0.999999566767621	Late vs rest	X-7196075-7196374	temporal	GMC
-0.00388281408292787	-0.00388910303864098	8.15659316112819	0.999990976748346	0.999999566767621	Late vs rest	3R-28889400-28889699	temporal	GMC
0.000243374482450851	0.000240979299546371	7.61276898510134	0.999991379601221	0.999999566767621	Late vs rest	2R-6595439-6595738	temporal	GMC
0.0104174167719076	0.0104375271875708	8.73323903164886	0.999991469475522	0.999999566767621	Late vs rest	3L-10325094-10325393	temporal	GMC
-0.00367253017276811	-0.0036840669226317	8.1680417380465	0.999991582295144	0.999999566767621	Late vs rest	3L-11010216-11010515	temporal	GMC
0.00456060618367942	0.00456649520007877	8.19919726926789	0.999991663070014	0.999999566767621	Late vs rest	3L-21047398-21047697	temporal	GMC
0.0102955469859394	0.0103139335137207	8.60849487072467	0.999991954790667	0.999999566767621	Late vs rest	X-8409924-8410223	temporal	GMC
0.0126361397028173	0.0126521904450953	8.74358068487074	0.999992485024663	0.999999566767621	Late vs rest	X-16333385-16333684	temporal	GMC
0.0160293181779127	0.0160449545853881	9.02130001521347	0.999993138761947	0.999999566767621	Late vs rest	3L-749129-749428	temporal	GMC
0.00205893238694185	0.00207880247180263	7.79391573719312	0.999993354104458	0.999999566767621	Late vs rest	2L-16533256-16533555	temporal	GMC
-0.00129800210768187	-0.0013019521944681	8.05891658723749	0.999993591173158	0.999999566767621	Late vs rest	2R-10536115-10536414	temporal	GMC
0.00097096879445362	0.000981558048715972	7.40983783817983	0.999993802426489	0.999999566767621	Late vs rest	X-15710446-15710745	temporal	GMC
-0.00543831548266745	-0.00544400153095017	8.48265492298096	0.999993835478822	0.999999566767621	Late vs rest	X-13986495-13986794	temporal	GMC
0.00271101085612535	0.00271306634421341	8.11439911660598	0.999993836307493	0.999999566767621	Late vs rest	3R-26041572-26041871	temporal	GMC
0.00203634098559217	0.00200425199128845	7.18088953912703	0.999993880560299	0.999999566767621	Late vs rest	3R-8705397-8705696	temporal	GMC
0.01942224642442	0.0194442488027637	9.01494708963061	0.999993893637636	0.999999566767621	Late vs rest	3R-30765574-30765873	temporal	GMC
0.00183950367589985	0.00183216257317255	7.64481379092177	0.999993955522671	0.999999566767621	Late vs rest	2L-19083688-19083987	temporal	GMC
0.00873001874558768	0.00873500239061526	9.04653944920934	0.999994080174134	0.999999566767621	Late vs rest	3R-17604930-17605229	temporal	GMC
-0.00304834350736422	-0.0030609735230671	8.59553669005446	0.999994527781622	0.999999566767621	Late vs rest	3L-16408648-16408947	temporal	GMC
0.00322961369831001	0.00325656041976026	6.15651634241391	0.999994853516667	0.999999566767621	Late vs rest	2L-18968596-18968895	temporal	GMC
-0.00516352802120487	-0.00516330950123164	8.9553927026288	0.999994856463123	0.999999566767621	Late vs rest	2R-21704531-21704830	temporal	GMC
-0.000926327720060714	-0.000918744453012669	8.18631780373446	0.999996450904915	0.999999566767621	Late vs rest	X-12582897-12583196	temporal	GMC
-0.0082146095483068	-0.00822621856644594	8.74937402127209	0.999996675103919	0.999999566767621	Late vs rest	3L-12328854-12329153	temporal	GMC
-0.00231162094937991	-0.00231835293718714	8.4513863093263	0.999997276177513	0.999999566767621	Late vs rest	X-1607571-1607870	temporal	GMC
0.00314479388959362	0.00314879957548207	8.6260365380191	0.999997504281159	0.999999566767621	Late vs rest	2R-21702912-21703211	temporal	GMC
-0.00357529290924401	-0.00358168351129333	8.66859028151855	0.999997672732281	0.999999566767621	Late vs rest	2L-18782824-18783123	temporal	GMC
0.00176489715744093	0.00176977198803752	8.36002220901421	0.999998082848557	0.999999566767621	Late vs rest	X-8650805-8651104	temporal	GMC
-0.00411510121331745	-0.0041246975574149	9.15795230902989	0.999998213265387	0.999999566767621	Late vs rest	X-16217012-16217311	temporal	GMC
-0.000689571657559902	-0.000681944794324558	8.56152072825108	0.999999065868331	0.999999566767621	Late vs rest	2L-17558475-17558774	temporal	GMC
-0.000808720312400925	-0.000815514497623219	8.76011685466285	0.99999914379927	0.999999566767621	Late vs rest	3L-18852239-18852538	temporal	GMC
0.000772942942053532	0.000771967013428074	7.94302495908659	0.999999528958093	0.999999566767621	Late vs rest	X-2135482-2135781	temporal	GMC
-0.00017972698843402	-0.000168373584258175	8.65538646598958	0.999999566767621	0.999999566767621	Late vs rest	3L-16174049-16174348	temporal	GMC
3.0202709010107	3.09514605742277	3.63739907346158	8.52568855006421e-15	3.68940646315479e-10	Vsx vs rest	X-5571134-5571433	spatial	neuron
1.79227800837806	1.80131234883996	5.68552529713222	1.65295273965721e-12	3.57649384279632e-08	Vsx vs rest	X-5564873-5565172	spatial	neuron
2.16434368287829	2.17976681816882	5.17763096051926	8.23278760682362e-12	1.18755216965895e-07	Vsx vs rest	X-5583321-5583620	spatial	neuron
2.52105813604335	2.59546662282481	3.07997961755142	8.04687330988525e-11	8.70550989029935e-07	Vsx vs rest	X-5571476-5571775	spatial	neuron
1.60763073372135	1.61486484827078	5.73176056975176	1.53926321574591e-09	1.33220152796377e-05	Vsx vs rest	X-5583139-5583438	spatial	neuron
2.34340368122409	2.4339616889632	2.92546303611964	1.37029140861855e-08	9.74800420084539e-05	Vsx vs rest	X-5572126-5572425	spatial	neuron
2.24387347914753	2.30535112159302	3.21863831922968	1.57683665494102e-08	9.74800420084539e-05	Vsx vs rest	X-5561689-5561988	spatial	neuron
1.77887291845344	1.79898615054119	4.26682706225586	2.45111465027439e-08	0.000129905468063236	Vsx vs rest	X-5576223-5576522	spatial	neuron
2.60369416305225	2.75273715454058	2.45417752928691	2.70173594437567e-08	0.000129905468063236	Vsx vs rest	X-5571671-5571970	spatial	neuron
1.9919990524374	2.04531955725132	3.08369393028462	6.98155952511276e-08	0.00030212000688973	Vsx vs rest	X-7800692-7800991	spatial	neuron
1.55573650918698	1.57023526611778	4.70057614789447	8.84199092517459e-08	0.000347843922996368	Vsx vs rest	X-5564468-5564767	spatial	neuron
1.49118956895045	1.50425363685495	4.72939823288409	1.02346455021775e-07	0.000369078374551025	Vsx vs rest	X-5564263-5564562	spatial	neuron
1.460459126903	1.4744995872428	4.46350242439318	1.45003709111839e-07	0.0004826838852389	Vsx vs rest	2R-12771746-12772045	spatial	neuron
1.67408164043286	1.7002367117305	4.37674952393217	1.68685849678517e-07	0.000521407961356297	Vsx vs rest	Y-2870720-2871019	spatial	neuron
2.55418101733583	2.84235123214998	1.58240725336432	5.14447310338591e-07	0.00148414619383948	Vsx vs rest	2R-23099227-23099526	spatial	neuron
2.54644063200342	2.82341251358826	1.82408718168664	1.00245308812901e-06	0.00271125968348093	Vsx vs rest	2R-21841907-21842206	spatial	neuron
1.22266305357242	1.2325012707787	5.3079027817911	1.22231753364011e-06	0.00311144523239658	Vsx vs rest	X-5543594-5543893	spatial	neuron
2.127842898869	2.20046757334427	2.58276218029633	1.52288682149328e-06	0.00366118912851669	Vsx vs rest	X-6402980-6403279	spatial	neuron
1.86924378233403	1.91299478386727	3.41426713840368	2.54347611385166e-06	0.00579296765004298	Vsx vs rest	X-7800882-7801181	spatial	neuron
2.03440934815269	2.1147572586448	2.59664906113223	2.97545219995624e-06	0.00643798592504532	Vsx vs rest	X-20350839-20351138	spatial	neuron
1.99369946500293	2.05905832817681	2.93927620909599	3.3901159132172e-06	0.00698589885850292	Vsx vs rest	X-5567896-5568195	spatial	neuron
2.30913967960426	2.44710912666778	2.52812070640243	3.84295993352091e-06	0.0075587455289453	Vsx vs rest	X-5572371-5572670	spatial	neuron
1.94722757613806	2.05550141144026	1.93752081747305	4.01745036663451e-06	0.0075587455289453	Vsx vs rest	3R-13082561-13082860	spatial	neuron
-1.42217974527239	-1.4365456265536	4.97931292170883	5.37868301062095e-06	0.00949300045231651	Vsx vs rest	2L-7282643-7282942	spatial	neuron
2.02124051857225	2.12118539596907	2.35946710354697	5.48424022063855e-06	0.00949300045231651	Vsx vs rest	X-5572599-5572898	spatial	neuron
2.16389982519978	2.27436428375579	2.11175768389299	6.1520307065587e-06	0.01023934526137	Vsx vs rest	X-5587828-5588127	spatial	neuron
1.61631725386443	1.65108541087847	3.58801367172353	6.6503979439113e-06	0.0106588637268451	Vsx vs rest	X-5595904-5596203	spatial	neuron
-1.91510914291809	-1.97522059307404	3.77472909831228	6.93241216985017e-06	0.0107140430085034	Vsx vs rest	2L-8758316-8758615	spatial	neuron
1.71941873893019	1.7704504197263	3.26060306743886	9.35363528141148e-06	0.0139575590747517	Vsx vs rest	X-5566667-5566966	spatial	neuron
1.70225291714273	1.76881404739645	3.13403917704568	1.0165088882614e-05	0.0146628018768746	Vsx vs rest	X-5558754-5559053	spatial	neuron
-1.68622547912116	-1.72298808349371	4.08559267575844	1.06838850979907e-05	0.0149140143138854	Vsx vs rest	2L-8579408-8579707	spatial	neuron
1.22246236441276	1.23514915335607	4.8046421972634	1.14549525426165e-05	0.015490675510287	Vsx vs rest	X-5543953-5544252	spatial	neuron
-1.58298511569777	-1.60735517913051	4.54003625788359	1.19274412536585e-05	0.0156408512972975	Vsx vs rest	2L-7362283-7362582	spatial	neuron
-1.65200292372821	-1.68380918192423	4.21365179057606	1.25429519347222e-05	0.0159642265300932	Vsx vs rest	2L-7283156-7283455	spatial	neuron
-1.84413595739776	-1.88561913326856	4.18158964597825	1.33203104988243e-05	0.0164692319007464	Vsx vs rest	3R-24635004-24635303	spatial	neuron
2.25985503028391	2.40048722665159	1.78365206919831	1.4230311585148e-05	0.0166449625534198	Vsx vs rest	2L-9634030-9634329	spatial	neuron
1.46960714979812	1.49450675489215	3.59717775844629	1.43728421157997e-05	0.0166449625534198	Vsx vs rest	3R-30195550-30195849	spatial	neuron
-1.7203561643363	-1.75195566008024	4.32678817533645	1.46163649542439e-05	0.0166449625534198	Vsx vs rest	3L-3027676-3027975	spatial	neuron
1.7548706281131	1.81315923900611	2.85031098700538	1.56665140822687e-05	0.0170260711392689	Vsx vs rest	2R-9726272-9726571	spatial	neuron
-1.54454915636969	-1.56961300758266	4.47482219318481	1.60242878931101e-05	0.0170260711392689	Vsx vs rest	X-12698082-12698381	spatial	neuron
1.31555706879023	1.33490755796927	3.97890809741392	1.61313702618206e-05	0.0170260711392689	Vsx vs rest	X-20277104-20277403	spatial	neuron
-1.6519561652145	-1.6917447577197	3.90817182247029	1.73533502699335e-05	0.0178797352281215	Vsx vs rest	3R-24999640-24999939	spatial	neuron
-1.49680861216932	-1.52056598096497	4.41239846597631	1.78278989848969e-05	0.0179415000156378	Vsx vs rest	2L-8579562-8579861	spatial	neuron
1.79030333729434	1.86544296502302	2.45247784801762	1.95849701666266e-05	0.0192618181588773	Vsx vs rest	2L-20246249-20246548	spatial	neuron
-1.66091387020864	-1.69176761900877	4.30298506673652	2.04189735061057e-05	0.0196357924334048	Vsx vs rest	3R-13581143-13581442	spatial	neuron
1.81217155169171	1.89920830452851	2.08793351158663	2.13335350582692e-05	0.0200692912198161	Vsx vs rest	3R-15380185-15380484	spatial	neuron
1.77658102880766	1.86794310130874	2.0254018264944	2.31667052133819e-05	0.0213301276894444	Vsx vs rest	X-6402648-6402947	spatial	neuron
1.83520966385554	1.93066027788717	2.56491068843617	2.39699212728318e-05	0.0216098827741775	Vsx vs rest	X-20351011-20351310	spatial	neuron
-1.48423912576412	-1.50580739236252	4.58127422525587	2.82335658590363e-05	0.0249342720200804	Vsx vs rest	3R-13580921-13581220	spatial	neuron
2.02677843553477	2.15187798002973	1.79353937123174	2.94142595593701e-05	0.0254574533634437	Vsx vs rest	3L-1089553-1089852	spatial	neuron
2.21477273259384	2.41275490806482	1.68323145347842	3.13088206049913e-05	0.0265658412325567	Vsx vs rest	X-20364647-20364946	spatial	neuron
-2.40570221444839	-2.57567462324922	2.86793941177528	3.45689291547102e-05	0.0287679969277102	Vsx vs rest	2R-6535069-6535368	spatial	neuron
1.42673172786869	1.45493879134631	3.36119048294557	3.70396168854382e-05	0.0302424977566123	Vsx vs rest	3L-14357026-14357325	spatial	neuron
1.42011148745983	1.44799831303421	3.45034202722601	3.89598842624679e-05	0.0312212968810007	Vsx vs rest	X-21433095-21433394	spatial	neuron
-1.13735959908242	-1.14394064292523	5.65252849185765	3.99940411365599e-05	0.0314673115662453	Vsx vs rest	X-4520267-4520566	spatial	neuron
1.9177748857217	2.03925889304438	1.76271711022508	4.0833932636019e-05	0.0315544214444837	Vsx vs rest	3R-28505098-28505397	spatial	neuron
-1.12386619906066	-1.13102734277305	5.57036994378077	4.24858225355109e-05	0.0322549383228368	Vsx vs rest	2L-7282454-7282753	spatial	neuron
2.2967357573732	2.47707521111004	1.51650741663178	4.41816947955955e-05	0.0328418333401131	Vsx vs rest	X-13580142-13580441	spatial	neuron
-1.14996985968498	-1.15733740181812	5.4845099780305	4.4776728914976e-05	0.0328418333401131	Vsx vs rest	X-4517597-4517896	spatial	neuron
-2.11246868531401	-2.22403233335923	3.11591972741785	4.9184353034143e-05	0.0354733948866584	Vsx vs rest	3L-3952743-3953042	spatial	neuron
1.98769958318348	2.12461011692816	1.66385778915602	5.34690744542533e-05	0.0379270828152309	Vsx vs rest	X-21436352-21436651	spatial	neuron
1.84889824511889	1.94872116070328	1.93595664476145	5.49981471492925e-05	0.0379270828152309	Vsx vs rest	2L-20584702-20585001	spatial	neuron
1.57175619058352	1.63169346487975	2.80872620283008	5.52157465766868e-05	0.0379270828152309	Vsx vs rest	2L-15189319-15189618	spatial	neuron
1.67697155485426	1.75311483106247	2.24087378439914	5.97304776335264e-05	0.03893255547567	Vsx vs rest	3R-11913412-11913711	spatial	neuron
1.29488875291623	1.31516854825208	3.94948637986853	5.98394023300249e-05	0.03893255547567	Vsx vs rest	3R-27840595-27840894	spatial	neuron
-1.88166496400718	-1.97520032446577	3.15208072064001	6.03459407256074e-05	0.03893255547567	Vsx vs rest	2L-8758567-8758866	spatial	neuron
2.07724975255584	2.21968365509538	1.82479794601089	6.09299466943805e-05	0.03893255547567	Vsx vs rest	2L-12907143-12907442	spatial	neuron
-2.86038151227777	-3.33633262031051	2.28597231618063	6.11779306822932e-05	0.03893255547567	Vsx vs rest	3L-13190941-13191240	spatial	neuron
-1.69801975699678	-1.74705054795733	3.63193827954602	6.35381774847557e-05	0.039461893977032	Vsx vs rest	3R-24999484-24999783	spatial	neuron
1.60126346802594	1.66138553268044	2.41588468088084	6.38335392705143e-05	0.039461893977032	Vsx vs rest	X-977938-978237	spatial	neuron
1.50910571626044	1.55048670603526	2.90116415385739	7.65427395321556e-05	0.0462077406527017	Vsx vs rest	X-21433264-21433563	spatial	neuron
-1.68482142837983	-1.73069758161624	3.88105989801724	7.68812064286759e-05	0.0462077406527017	Vsx vs rest	X-4407687-4407986	spatial	neuron
-1.95576087359177	-2.05561328258048	3.07198861031367	8.13512792531622e-05	0.0472198042175137	Vsx vs rest	X-21493816-21494115	spatial	neuron
-1.73565762499075	-1.79006845273487	3.60260188181592	8.15644933334297e-05	0.0472198042175137	Vsx vs rest	2L-18345539-18345838	spatial	neuron
-4.16803134391748	-26.3403410074002	1.92314490759812	8.18386402069032e-05	0.0472198042175137	Vsx vs rest	3L-7862342-7862641	spatial	neuron
-3.50975676426302	-4.67936496010752	1.89327107096703	8.6928860736274e-05	0.0494968357829147	Vsx vs rest	2L-3740621-3740920	spatial	neuron
-1.24975359233548	-1.26397692253166	4.7926426409978	9.1229418042357e-05	0.0512524982494989	Vsx vs rest	2L-12830737-12831036	spatial	neuron
1.49680941031535	1.53689648118668	2.96222453900095	9.23809877400036e-05	0.0512524982494989	Vsx vs rest	3L-1091823-1092122	spatial	neuron
-2.67614001652736	-2.92946683062452	2.82482419662448	0.000103411515992237	0.0566459486461778	Vsx vs rest	X-19102480-19102779	spatial	neuron
1.49615400014772	1.55308303870591	2.59149121503977	0.00010592013217024	0.0572275365383586	Vsx vs rest	2R-7478905-7479204	spatial	neuron
1.41725378134129	1.45390574203873	3.08980834772094	0.0001071181416002	0.0572275365383586	Vsx vs rest	3R-28480617-28480916	spatial	neuron
-1.70070617908556	-1.7539954992296	3.66477468438896	0.000110398472314627	0.0582607742797948	Vsx vs rest	X-3922930-3923229	spatial	neuron
1.45511034531438	1.48747738146201	3.25237827967652	0.000115614574375718	0.0596040240085688	Vsx vs rest	X-13341687-13341986	spatial	neuron
1.48936857043375	1.53845893231965	3.16507886307949	0.000115698526059985	0.0596040240085688	Vsx vs rest	X-5591325-5591624	spatial	neuron
1.48102000793649	1.53303860262371	2.55031173844734	0.000120694024969724	0.0608652736451682	Vsx vs rest	3R-9825509-9825808	spatial	neuron
1.55944683173567	1.6190399313886	2.49190268133023	0.000122106910634413	0.0608652736451682	Vsx vs rest	X-13341476-13341775	spatial	neuron
-2.36086722951165	-2.54646296758998	2.90692092598485	0.000122366289391543	0.0608652736451682	Vsx vs rest	2R-15079297-15079596	spatial	neuron
1.76185252995684	1.86742145880253	1.76783354544408	0.000127323165268549	0.0614452310048236	Vsx vs rest	3L-1089151-1089450	spatial	neuron
-2.14889172348122	-2.32752859341667	2.70004177198886	0.00012759405407777	0.0614452310048236	Vsx vs rest	2L-6159670-6159969	spatial	neuron
-2.0765407189432	-2.16287134013386	3.46395073056422	0.000127791994972365	0.0614452310048236	Vsx vs rest	2R-15079142-15079441	spatial	neuron
1.71573104774808	1.82581507171159	2.78689938637341	0.000137025961137137	0.0651611147499831	Vsx vs rest	X-5590461-5590760	spatial	neuron
1.32007870812161	1.34809304422512	3.27575265911245	0.000165706994724118	0.077943527061864	Vsx vs rest	2R-12772025-12772324	spatial	neuron
-1.59672654238578	-1.64768531771127	3.55144500957379	0.000170647349960481	0.0794042303461277	Vsx vs rest	3R-25000203-25000502	spatial	neuron
2.07511930153573	2.21594648497168	2.01160006483517	0.000179946972270211	0.0828406944470331	Vsx vs rest	2L-2589530-2589829	spatial	neuron
1.86203335225756	1.98373602845976	1.76317557732767	0.000184770827087252	0.0841660291723553	Vsx vs rest	X-16205429-16205728	spatial	neuron
-2.20598088566239	-2.41079180307988	2.48329455103637	0.000189913287559056	0.0850265213057021	Vsx vs rest	X-4449019-4449318	spatial	neuron
-1.84543296599299	-1.93912141172158	3.00891600747716	0.000191905290223987	0.0850265213057021	Vsx vs rest	X-12301400-12301699	spatial	neuron
1.84135640513619	1.96898383602532	1.59327394681656	0.000192554399592337	0.0850265213057021	Vsx vs rest	2L-20584889-20585188	spatial	neuron
-1.77586992147597	-1.8431574952337	3.44024295549777	0.000208334963383721	0.0903088793830129	Vsx vs rest	3R-12050016-12050315	spatial	neuron
-1.53378650585236	-1.57955090282872	3.64575440135063	0.000208690852204587	0.0903088793830129	Vsx vs rest	3R-5028247-5028546	spatial	neuron
1.26348912878166	1.28376492599867	3.76110698913702	0.000217689686049246	0.0932703314266839	Vsx vs rest	X-13890594-13890893	spatial	neuron
-1.68450059511489	-1.74345941015832	3.40204827144061	0.000223984231392017	0.0950264081299817	Vsx vs rest	3R-28370617-28370916	spatial	neuron
1.4490515656683	1.48929120325082	2.91714500466181	0.000229805722408873	0.0965496391409859	Vsx vs rest	3R-28480839-28481138	spatial	neuron
-1.09950069675954	-1.1099110899432	5.02472677206003	0.00023782028743336	0.098656811726111	Vsx vs rest	2L-13876362-13876661	spatial	neuron
1.43284188938549	1.48555807840413	2.88406378193511	0.000241036956276406	0.098656811726111	Vsx vs rest	2R-15375210-15375509	spatial	neuron
-1.51651967871521	-1.55878655541013	3.6808737646924	0.000244536989458159	0.098656811726111	Vsx vs rest	3R-24999797-25000096	spatial	neuron
-1.50437703283316	-1.54468725735137	3.80406111236127	0.000245866710277165	0.098656811726111	Vsx vs rest	X-4407506-4407805	spatial	neuron
-1.32324254227637	-1.34417348278791	4.34094502723063	0.000247264587234022	0.098656811726111	Vsx vs rest	2R-15439488-15439787	spatial	neuron
1.52440926513406	1.57117738452773	2.67856147206556	0.000248500080374962	0.098656811726111	Vsx vs rest	X-3555051-3555350	spatial	neuron
2.09044721272031	2.48526567511797	1.52349483882508	0.000259391541692271	0.101678275865233	Vsx vs rest	2L-2262700-2262999	spatial	neuron
1.17368931300242	1.19332989380907	3.69217339283944	0.000262577089622346	0.101678275865233	Vsx vs rest	X-19796012-19796311	spatial	neuron
-2.19210573978493	-2.37392395691753	2.49409653327601	0.000263159562252301	0.101678275865233	Vsx vs rest	2L-7569592-7569891	spatial	neuron
-1.57123018464511	-1.62511720675662	3.40601538754902	0.00026943664875531	0.103182314497675	Vsx vs rest	3R-24750077-24750376	spatial	neuron
1.38148738208915	1.41575631103613	3.15184710996589	0.000278483346461781	0.105711301182343	Vsx vs rest	3R-26551523-26551822	spatial	neuron
1.46148765305264	1.53002342791962	2.48296360140338	0.000290983052124286	0.10724102543616	Vsx vs rest	X-5551702-5552001	spatial	neuron
-1.27030949908214	-1.29302050488896	4.25828468436322	0.000291916940636472	0.10724102543616	Vsx vs rest	X-1563734-1564033	spatial	neuron
-1.09081148370288	-1.09945181545533	5.24064048678332	0.00029271450958741	0.10724102543616	Vsx vs rest	X-4520900-4521199	spatial	neuron
-3.66370094568434	-25.4598964136378	2.16764535430823	0.000293302341343091	0.10724102543616	Vsx vs rest	2R-4319891-4320190	spatial	neuron
-1.37737941335747	-1.40865308433745	3.87163346538207	0.000294904146298079	0.10724102543616	Vsx vs rest	3L-3579172-3579471	spatial	neuron
1.95576989812397	2.16896159469661	1.59754462666501	0.000298294123168634	0.107569832383329	Vsx vs rest	X-13520131-13520430	spatial	neuron
1.83585968766345	1.97226438855504	1.66569183530409	0.00030769849312997	0.110044170179391	Vsx vs rest	X-978235-978534	spatial	neuron
-1.01511954759971	-1.02139967130785	5.54292020369976	0.000310979129744003	0.11022676700118	Vsx vs rest	2R-13577472-13577771	spatial	neuron
-1.26324251896513	-1.28129261063433	4.50872110606333	0.000313303423329139	0.11022676700118	Vsx vs rest	3R-8206126-8206425	spatial	neuron
-1.61999307807505	-1.65856855244881	3.92843720405869	0.000319186953832563	0.11139109871089	Vsx vs rest	2L-15211268-15211567	spatial	neuron
-1.45648759829621	-1.50264558086535	3.60042725907039	0.000341093116409478	0.117297781429409	Vsx vs rest	X-4453571-4453870	spatial	neuron
-1.05480432057308	-1.06008232339532	5.84067751095032	0.000345952553731162	0.117297781429409	Vsx vs rest	2R-11197221-11197520	spatial	neuron
-1.52586204756288	-1.5737503546524	3.55781968005733	0.000349691211918968	0.117297781429409	Vsx vs rest	X-4406057-4406356	spatial	neuron
1.02341384198493	1.03163291338869	4.7719062746732	0.000351618112324725	0.117297781429409	Vsx vs rest	2R-12770751-12771050	spatial	neuron
1.6172093433804	1.68803330430791	2.22523400139201	0.00035344278737768	0.117297781429409	Vsx vs rest	X-20743243-20743542	spatial	neuron
-2.95218765142023	-3.62477376609191	1.91369301445461	0.000353556072262232	0.117297781429409	Vsx vs rest	3R-14492378-14492677	spatial	neuron
-1.82838540274387	-1.8809780423275	3.72408450030688	0.000355086411407603	0.117297781429409	Vsx vs rest	3R-27378407-27378706	spatial	neuron
2.0696023093132	2.34888736191504	1.22178321941098	0.000378370141708166	0.122593476692183	Vsx vs rest	3R-11117081-11117380	spatial	neuron
1.86361141261967	2.04516341308163	1.58722068992024	0.000378901139648152	0.122593476692183	Vsx vs rest	2L-19928755-19929054	spatial	neuron
1.63295900204702	1.71089701658056	2.09582115143744	0.000381567486588968	0.122593476692183	Vsx vs rest	3L-1089724-1090023	spatial	neuron
1.41098615997541	1.45641745911749	2.79955389732366	0.000383801533270274	0.122593476692183	Vsx vs rest	3R-7358556-7358855	spatial	neuron
-1.15825724575121	-1.16927457433064	5.07084711687181	0.000385282452052892	0.122593476692183	Vsx vs rest	3L-19054919-19055218	spatial	neuron
1.77131606785447	1.88206197365414	1.73747771780764	0.000389960078428044	0.12317614915252	Vsx vs rest	3R-27535845-27536144	spatial	neuron
1.52794857985997	1.60064384413118	2.37306817444369	0.000397281982363299	0.124579568875285	Vsx vs rest	2R-8485133-8485432	spatial	neuron
-3.22764563638773	-4.37565559471351	1.68754876065592	0.000408228007398972	0.124885263113794	Vsx vs rest	2L-15145522-15145821	spatial	neuron
-2.17878761104002	-2.32581316506492	2.94959338448894	0.000410244888925931	0.124885263113794	Vsx vs rest	3R-18963204-18963503	spatial	neuron
-1.70675620166971	-1.76427910648607	3.51334865261689	0.000411478813200261	0.124885263113794	Vsx vs rest	2R-6534879-6535178	spatial	neuron
-1.74770905617539	-1.84394709035776	2.8196969442096	0.000412190588682888	0.124885263113794	Vsx vs rest	3R-22504161-22504460	spatial	neuron
-2.35212148852281	-2.53865853446433	2.69885954013315	0.000412686431235212	0.124885263113794	Vsx vs rest	3L-19244355-19244654	spatial	neuron
1.45397365923261	1.48430643113454	3.53271223255694	0.000418791889658785	0.125156420202956	Vsx vs rest	X-14130610-14130909	spatial	neuron
-2.52488826574538	-2.82289037001677	2.31084595737491	0.000419366846823235	0.125156420202956	Vsx vs rest	2L-19280495-19280794	spatial	neuron
-2.24500969929583	-2.48682423214064	2.29308908509152	0.000430923338730159	0.127724496987732	Vsx vs rest	2R-21781892-21782191	spatial	neuron
-1.11989996715671	-1.13027749370003	5.05270634173158	0.000435971587956312	0.128341731273615	Vsx vs rest	2L-7362481-7362780	spatial	neuron
1.79493443882752	1.90623766322601	1.85366507291179	0.000443109335161582	0.129561576822853	Vsx vs rest	X-16205630-16205929	spatial	neuron
-1.61612946664159	-1.68305397202168	3.22267457083272	0.000456896394660175	0.132696205251842	Vsx vs rest	2R-13723309-13723608	spatial	neuron
-1.54760439235514	-1.60769702156617	3.34763766423759	0.000473076224113038	0.136479336815117	Vsx vs rest	2L-19651674-19651973	spatial	neuron
1.75937347274196	1.86970711054598	1.72931947185821	0.00049089334393717	0.140681579904219	Vsx vs rest	2L-4255743-4256042	spatial	neuron
1.91109537725025	2.07276412921153	1.36426154274499	0.000505899601013214	0.144028285093723	Vsx vs rest	3R-7834687-7834986	spatial	neuron
1.04422454153481	1.05538003702743	4.86909545374022	0.000529607166733772	0.14979229106691	Vsx vs rest	X-5595481-5595780	spatial	neuron
-1.18976867015092	-1.20530346388264	4.60735576023181	0.000555172285685999	0.156003412277766	Vsx vs rest	2R-6533558-6533857	spatial	neuron
-2.32589330120279	-2.57222768900001	2.26466076002638	0.000560242716763644	0.156412537582129	Vsx vs rest	3L-14375020-14375319	spatial	neuron
-1.37044252563513	-1.40507390603249	3.84757149077243	0.000563873230247723	0.156416988241923	Vsx vs rest	X-4453737-4454036	spatial	neuron
1.74925450829698	1.9968706190882	1.40184985382122	0.000568794632616201	0.156777190648621	Vsx vs rest	2R-15648759-15649058	spatial	neuron
-1.55548716823626	-1.60847671715959	3.43062958252457	0.000573156622325411	0.1569796181931	Vsx vs rest	3R-10469816-10470115	spatial	neuron
1.46341673169935	1.53202363634198	2.24461376146391	0.000581260741760853	0.158197970685278	Vsx vs rest	3L-1357840-1358139	spatial	neuron
-1.99991119765723	-2.1401379531991	2.85620271001776	0.000589015832185876	0.159239476005736	Vsx vs rest	3L-19011396-19011695	spatial	neuron
1.70199947578384	1.85486943586384	1.29148098536308	0.00059244709610675	0.159239476005736	Vsx vs rest	3L-18927960-18928259	spatial	neuron
-1.53669735092559	-1.58891489217367	3.35581706117623	0.000605484541005309	0.161530919069736	Vsx vs rest	3L-10718363-10718662	spatial	neuron
1.4173044995598	1.48892434083575	2.28646749753297	0.000608804056825585	0.161530919069736	Vsx vs rest	2R-7232043-7232342	spatial	neuron
1.36351447512823	1.41848587151783	2.60023377404121	0.000612170604229714	0.161530919069736	Vsx vs rest	X-3766881-3767180	spatial	neuron
-2.58900842966261	-3.05187795746225	2.05301363215533	0.000619684205953174	0.162522511081319	Vsx vs rest	2L-12829548-12829847	spatial	neuron
-1.61624616920988	-1.67866468632887	3.35518796752383	0.000626055860120626	0.16320446560759	Vsx vs rest	X-4408051-4408350	spatial	neuron
1.4299527183635	1.48898317650647	2.33503036732412	0.000644991735829859	0.165724594095011	Vsx vs rest	2R-21545427-21545726	spatial	neuron
-2.00740406790044	-2.18084845199194	2.4852297273872	0.000645352922623096	0.165724594095011	Vsx vs rest	3L-22610529-22610828	spatial	neuron
1.10049664791277	1.11870620558825	3.95301554077656	0.000648276000368699	0.165724594095011	Vsx vs rest	2R-16155967-16156266	spatial	neuron
-2.98239660430079	-3.65401907438001	1.92909676954769	0.000651041757086284	0.165724594095011	Vsx vs rest	2R-5837413-5837712	spatial	neuron
1.5034440078848	1.57485899423832	2.2657312626662	0.000654965588953229	0.165748426294515	Vsx vs rest	2R-11040338-11040637	spatial	neuron
1.25549570326254	1.28073307772761	3.37251638569804	0.000669453370800965	0.166591295174174	Vsx vs rest	3L-6731027-6731326	spatial	neuron
2.05278546737702	2.36084055133718	1.2655115486212	0.000669544800997885	0.166591295174174	Vsx vs rest	X-13519886-13520185	spatial	neuron
1.19571586457614	1.2214223775665	3.29510118820123	0.000670354695986877	0.166591295174174	Vsx vs rest	X-20036889-20037188	spatial	neuron
-2.41985078499761	-2.7779667726712	1.99017313337638	0.000673694982101965	0.166591295174174	Vsx vs rest	3R-5527720-5528019	spatial	neuron
1.89446516548253	2.05328347286968	1.47013170577967	0.000686428335096862	0.168774065589003	Vsx vs rest	2L-14105991-14106290	spatial	neuron
-1.12073240482657	-1.13496514890236	4.62556650268454	0.000690322355438682	0.168774065589003	Vsx vs rest	X-4424138-4424437	spatial	neuron
1.41178170883782	1.49084311409393	2.28321238759298	0.000701275539689185	0.170488751148931	Vsx vs rest	X-20351194-20351493	spatial	neuron
-1.28825090780824	-1.30902465135287	4.35725095363108	0.000710204122208621	0.17169482225953	Vsx vs rest	3R-17348562-17348861	spatial	neuron
-1.67341058276542	-1.7802115442586	2.65546271041705	0.000729880405848752	0.175471359348327	Vsx vs rest	X-4449189-4449488	spatial	neuron
-0.967587969133954	-0.97275033123845	5.72535251398093	0.000736993685219597	0.176202567592226	Vsx vs rest	3R-17059094-17059393	spatial	neuron
-2.30652819232402	-2.54787032400015	2.40755513344762	0.000770629511201478	0.183040120056726	Vsx vs rest	3L-22238783-22239082	spatial	neuron
1.66373264420774	1.8113906450065	1.74218120518818	0.000778169072957417	0.183040120056726	Vsx vs rest	3R-19143766-19144065	spatial	neuron
1.64793735648661	1.76633286437471	1.57075253312842	0.000778282157656735	0.183040120056726	Vsx vs rest	3R-11913159-11913458	spatial	neuron
-1.17326075859592	-1.18943098668086	4.51283126096198	0.000790558023544511	0.184922204923596	Vsx vs rest	X-4514269-4514568	spatial	neuron
1.67857267975503	1.77105804383018	1.88631446258501	0.000800160723111462	0.18616212436519	Vsx vs rest	X-18040740-18041039	spatial	neuron
-1.61968917252375	-1.67667599456646	3.39976453618734	0.000807111608750636	0.186775121695588	Vsx vs rest	2R-22463717-22464016	spatial	neuron
-1.59275330265101	-1.67219635069236	3.1140632023053	0.000816361946758408	0.187483891639401	Vsx vs rest	3R-11388613-11388912	spatial	neuron
-1.96032156133627	-2.10083113276351	2.79557922808718	0.000818839384384314	0.187483891639401	Vsx vs rest	3R-12338839-12339138	spatial	neuron
-1.19173610261786	-1.20902665762138	4.44411607169228	0.000833686289113073	0.189878634079364	Vsx vs rest	2R-10196073-10196372	spatial	neuron
1.10620255635856	1.12315657752247	3.85884557788742	0.000860848534926012	0.195038531415645	Vsx vs rest	3R-10914464-10914763	spatial	neuron
-1.94657914851867	-2.1368452072272	2.28670990905653	0.000871838132789122	0.196499600824565	Vsx vs rest	2R-20970133-20970432	spatial	neuron
-1.5419645553733	-1.58494570336334	3.69147353864558	0.000884699784121548	0.198365276984849	Vsx vs rest	3R-19985293-19985592	spatial	neuron
-2.85427619013621	-3.52361120873428	1.88690796237001	0.000896226521813809	0.19991395105655	Vsx vs rest	2R-15081350-15081649	spatial	neuron
1.27133032159557	1.31707505954399	2.61844864000818	0.000906496721804787	0.201167893022463	Vsx vs rest	2L-17642501-17642800	spatial	neuron
-2.02875433588154	-2.14938573826408	2.96163586512709	0.000922488943028969	0.201828246870984	Vsx vs rest	2L-15239135-15239434	spatial	neuron
1.60147571857629	1.69625787417166	1.80665278313837	0.000922869848454487	0.201828246870984	Vsx vs rest	2R-19640770-19641069	spatial	neuron
-2.57080338716555	-3.03197681975499	2.07442370205157	0.000925862187328398	0.201828246870984	Vsx vs rest	X-12233393-12233692	spatial	neuron
-0.927852425736398	-0.93336177118753	5.61288506489324	0.000928128232364142	0.201828246870984	Vsx vs rest	2R-6537505-6537804	spatial	neuron
-1.48741036677508	-1.52526167137688	3.88752498022896	0.00093502824191386	0.202312060702902	Vsx vs rest	2L-19651877-19652176	spatial	neuron
1.61042621288918	1.70722451816102	1.85475733550612	0.000944796890392525	0.203408659874856	Vsx vs rest	3R-31092098-31092397	spatial	neuron
-1.9144288424904	-2.06371614968668	2.6264848701536	0.000977777304479009	0.208931729750662	Vsx vs rest	2R-10210480-10210779	spatial	neuron
1.25456970732808	1.29302247109185	2.99720909914225	0.000983158953539469	0.208931729750662	Vsx vs rest	X-21432941-21433240	spatial	neuron
1.26136529601454	1.29125843645623	3.112012675592	0.000984934900151014	0.208931729750662	Vsx vs rest	2L-9400011-9400310	spatial	neuron
-1.37972118983281	-1.41888626495657	3.6639507929255	0.00100094928763722	0.210591479435993	Vsx vs rest	X-4407293-4407592	spatial	neuron
1.31583604210322	1.36581492980179	2.65549153473117	0.00100721411283809	0.210591479435993	Vsx vs rest	2L-2527645-2527944	spatial	neuron
-1.48593904940091	-1.54878491763204	3.13308050237393	0.00100735860431785	0.210591479435993	Vsx vs rest	3R-26851997-26852296	spatial	neuron
1.5012143191624	1.58705214531952	1.94297771434085	0.00103187543172159	0.213714567915801	Vsx vs rest	3L-1358076-1358375	spatial	neuron
-2.84420343306646	-3.51150399437563	1.79175991290538	0.00103217508652776	0.213714567915801	Vsx vs rest	X-15195440-15195739	spatial	neuron
1.06012559798636	1.0770099779547	3.89244716485161	0.00103905273062008	0.214114132689778	Vsx vs rest	X-5970208-5970507	spatial	neuron
-1.79693130064785	-1.90854180854263	2.7680787117106	0.00104608374471191	0.214541364780395	Vsx vs rest	2L-21324032-21324331	spatial	neuron
-1.25490473176919	-1.27940886072376	4.03062923369394	0.0010934641492927	0.222672884230866	Vsx vs rest	2R-13356680-13356979	spatial	neuron
1.33545783701505	1.38121173168007	2.59287490895349	0.00109602357861937	0.222672884230866	Vsx vs rest	X-3039510-3039809	spatial	neuron
2.30299090022888	2.68897052906472	0.689312596487387	0.00110632212820441	0.223587042422438	Vsx vs rest	2R-15747459-15747758	spatial	neuron
1.31693483716284	1.37398952741613	2.25067857253871	0.00111085672969506	0.223587042422438	Vsx vs rest	3L-26224081-26224380	spatial	neuron
-1.57640517164588	-1.66749192347839	2.7715064988616	0.00113114319499155	0.225663615468115	Vsx vs rest	2R-23171785-23172084	spatial	neuron
-1.21431071714517	-1.23836641549905	3.96225722900093	0.00113509964621353	0.225663615468115	Vsx vs rest	3L-14378950-14379249	spatial	neuron
1.76380718906847	1.9029722500797	1.57817301487875	0.00113681813957686	0.225663615468115	Vsx vs rest	3L-22673220-22673519	spatial	neuron
1.984461948224	2.26245647605307	1.1335372858312	0.00115760831271047	0.227013826859907	Vsx vs rest	2L-12906774-12907073	spatial	neuron
-1.27954777573253	-1.30857413696072	3.90940086242858	0.00116642746185655	0.227013826859907	Vsx vs rest	2R-13576066-13576365	spatial	neuron
-1.92712621509637	-2.12214497034126	2.26402874132344	0.00116877742926033	0.227013826859907	Vsx vs rest	3L-19211140-19211439	spatial	neuron
-1.93209778235655	-2.10071251849955	2.27687738068756	0.0011751884123578	0.227013826859907	Vsx vs rest	3L-10602763-10603062	spatial	neuron
1.59542373613184	1.69674838999185	1.73420485320082	0.00117677449399979	0.227013826859907	Vsx vs rest	3L-19457000-19457299	spatial	neuron
1.45229970097805	1.52913622128681	2.04178315206225	0.00117873149878697	0.227013826859907	Vsx vs rest	2R-399215-399514	spatial	neuron
1.72687987135064	1.83214327950522	1.8384509309919	0.00118034179977536	0.227013826859907	Vsx vs rest	3R-18826276-18826575	spatial	neuron
-1.58144458174039	-1.67290496585605	2.75969265196479	0.00119307996001694	0.227137886421824	Vsx vs rest	3L-8084787-8085086	spatial	neuron
1.16157057471448	1.1891146200816	3.10679538623321	0.00119447924468391	0.227137886421824	Vsx vs rest	2R-23099596-23099895	spatial	neuron
-0.873256218008255	-0.876495814608332	6.08012547211808	0.00120589850084447	0.227137886421824	Vsx vs rest	X-4520055-4520354	spatial	neuron
-1.73009700691134	-1.84285710147014	2.67649977470851	0.00120852414235096	0.227137886421824	Vsx vs rest	3L-13661425-13661724	spatial	neuron
-1.49843610488835	-1.56607606474081	3.01010723899279	0.00121315896882249	0.227137886421824	Vsx vs rest	X-4503769-4504068	spatial	neuron
-2.21651526483463	-2.55641040993798	1.97273598643122	0.00121482423706751	0.227137886421824	Vsx vs rest	3R-18007913-18008212	spatial	neuron
-1.05844211794542	-1.06913335446457	4.86012855506112	0.00121772865114996	0.227137886421824	Vsx vs rest	2R-12741421-12741720	spatial	neuron
1.57583219100192	1.70090823456717	1.93576251488466	0.00123150828453356	0.227481802535272	Vsx vs rest	3L-22412998-22413297	spatial	neuron
-2.76545745488021	-3.42831068467512	1.65122688468303	0.00123377760808254	0.227481802535272	Vsx vs rest	3R-16530155-16530454	spatial	neuron
-1.7961230567357	-1.96083280230043	2.3508858044705	0.0012405777452034	0.227481802535272	Vsx vs rest	X-17907953-17908252	spatial	neuron
-1.4319734724625	-1.48968526418663	3.21488778660333	0.00124184850901819	0.227481802535272	Vsx vs rest	2L-7256826-7257125	spatial	neuron
-1.87271433283893	-2.02285531805716	2.61797018855933	0.00125437177516818	0.227481802535272	Vsx vs rest	2L-16094409-16094708	spatial	neuron
-1.66393157091795	-1.76522962848178	2.73698126201762	0.00126101998162957	0.227481802535272	Vsx vs rest	2R-13356942-13357241	spatial	neuron
-1.12380118350006	-1.13917944320718	4.48863917622377	0.00126564595605035	0.227481802535272	Vsx vs rest	3R-17849517-17849816	spatial	neuron
1.8036161103753	1.98626555552224	1.16942554199951	0.00126614932305119	0.227481802535272	Vsx vs rest	3L-1098681-1098980	spatial	neuron
-1.48217258488703	-1.53267763049902	3.38605474231265	0.00126688344990065	0.227481802535272	Vsx vs rest	3R-20943216-20943515	spatial	neuron
-2.46381263319822	-2.92023023609416	1.90914668462361	0.00127513785946901	0.228017833597777	Vsx vs rest	2L-12838670-12838969	spatial	neuron
1.56522390429497	1.68626792528855	1.61411532073323	0.00128906296103547	0.229559302781272	Vsx vs rest	2R-9751360-9751659	spatial	neuron
1.1907423772114	1.2234252469346	3.173532941556	0.00130272444942622	0.231041384526517	Vsx vs rest	3R-27798255-27798554	spatial	neuron
1.6655180003875	1.80655730521984	1.33812091967356	0.00131109751473427	0.231577281031065	Vsx vs rest	X-22752458-22752757	spatial	neuron
1.48201262704554	1.53607335238177	2.54386261714425	0.00131777816545497	0.231811107040237	Vsx vs rest	3R-17949174-17949473	spatial	neuron
-1.56775188595744	-1.63752597158843	3.17545893666703	0.00133101210980956	0.233191166153437	Vsx vs rest	2L-8758142-8758441	spatial	neuron
-2.6642036775222	-3.31732598870201	1.7491146318479	0.00135563297012906	0.235114097953093	Vsx vs rest	X-15405000-15405299	spatial	neuron
1.64087569534728	1.77186195845701	1.56085597835664	0.00135775373542849	0.235114097953093	Vsx vs rest	3R-23031658-23031957	spatial	neuron
1.00060740093085	1.01251771442403	4.15899936073026	0.00136567923717036	0.235114097953093	Vsx vs rest	2R-12770562-12770861	spatial	neuron
1.40149098042397	1.4655639853525	2.41346305081679	0.00136745589017779	0.235114097953093	Vsx vs rest	3R-10981067-10981366	spatial	neuron
-1.80817453347455	-1.92969080863461	2.63296087331486	0.00136915359532697	0.235114097953093	Vsx vs rest	X-9136056-9136355	spatial	neuron
-1.43005828776416	-1.47725282620947	3.34018216966723	0.001388599503236	0.237510888944802	Vsx vs rest	2L-1402932-1403231	spatial	neuron
-1.1197123992937	-1.13569500396915	4.52433454678736	0.00139828455003374	0.237560061716148	Vsx vs rest	2R-15733306-15733605	spatial	neuron
-2.78570794601938	-3.45353390101361	1.73072707040662	0.00139986633400235	0.237560061716148	Vsx vs rest	3R-17368225-17368524	spatial	neuron
-1.36436793454934	-1.41374059289004	3.28076218431143	0.0014187354238083	0.239821705976095	Vsx vs rest	3R-26107289-26107588	spatial	neuron
1.1394037974098	1.15256763601501	4.26642614139615	0.00143500681376277	0.241131313652525	Vsx vs rest	2L-9641171-9641470	spatial	neuron
-2.63130366971944	-3.28448864920826	1.58591029925645	0.0014376271877421	0.241131313652525	Vsx vs rest	3L-13700924-13701223	spatial	neuron
-2.26678575582144	-2.55406045909732	2.07764863215998	0.00147048411782078	0.245690076118057	Vsx vs rest	3R-5527560-5527859	spatial	neuron
1.27581284169225	1.32894899097612	2.47677653252402	0.00149199314478919	0.248216128781286	Vsx vs rest	2R-7479128-7479427	spatial	neuron
-1.20036717206971	-1.22231816882223	4.10273426817828	0.00149894533659188	0.248216128781286	Vsx vs rest	2L-7281983-7282282	spatial	neuron
-2.11846573420615	-2.3440730946479	2.2138987433243	0.00150473699387598	0.248216128781286	Vsx vs rest	3R-8165842-8166141	spatial	neuron
1.07800042306729	1.09233502392989	4.14999240123373	0.00150854651452323	0.248216128781286	Vsx vs rest	3R-21896411-21896710	spatial	neuron
1.93313769613967	2.26747545764065	1.44291486376694	0.00152536161186449	0.248388803950415	Vsx vs rest	X-20364462-20364761	spatial	neuron
-1.23212975282762	-1.24934799930063	4.52428600028434	0.00152606722665476	0.248388803950415	Vsx vs rest	2R-15439678-15439977	spatial	neuron
-2.72387093523301	-3.38379343278107	1.81905845716529	0.00152681568264571	0.248388803950415	Vsx vs rest	2L-12839448-12839747	spatial	neuron
-1.7159912710552	-1.81798431799568	2.82716121989109	0.00154025087387183	0.24963601616453	Vsx vs rest	3L-8085097-8085396	spatial	neuron
1.70578890061088	1.82735441128153	1.71503431851667	0.0015868665244936	0.256231574555731	Vsx vs rest	2L-14432462-14432761	spatial	neuron
-1.32831940939261	-1.37313923484642	3.40054665726854	0.00159562627223415	0.256688220463423	Vsx vs rest	2R-13576955-13577254	spatial	neuron
-1.61496704481112	-1.70034367459441	2.93033020927073	0.00160883101605019	0.257853901439095	Vsx vs rest	3L-9982673-9982972	spatial	neuron
1.08246531366845	1.10366996183992	3.53911521297471	0.00161833289697977	0.258007301626012	Vsx vs rest	2R-1150831-1151130	spatial	neuron
1.1854063073824	1.22546919432736	2.78403684843428	0.00162631419365185	0.258007301626012	Vsx vs rest	3R-18826889-18827188	spatial	neuron
1.07195419134154	1.09361789300993	3.39565485022708	0.00164513006597627	0.258007301626012	Vsx vs rest	X-17504387-17504686	spatial	neuron
1.90697056888741	2.18781293895432	0.987127788797699	0.00165060942423505	0.258007301626012	Vsx vs rest	3L-6626424-6626723	spatial	neuron
-1.81357569852319	-1.96179525236942	2.39642314218313	0.00165092897922104	0.258007301626012	Vsx vs rest	2L-13065885-13066184	spatial	neuron
-2.25502058650279	-2.60344097829044	1.88321882500163	0.00165240310394974	0.258007301626012	Vsx vs rest	2R-21782110-21782409	spatial	neuron
1.55027836610937	1.67267290241112	1.68776464477036	0.00165561940957512	0.258007301626012	Vsx vs rest	3R-21228754-21229053	spatial	neuron
0.856673704548268	0.861464674225918	5.54410617156643	0.00166314937585229	0.258007301626012	Vsx vs rest	3R-27621477-27621776	spatial	neuron
-0.893977905298646	-0.899257141883327	5.59990998952522	0.00166344773197896	0.258007301626012	Vsx vs rest	3R-18914699-18914998	spatial	neuron
1.57533393009453	1.73911975921363	1.82811665483166	0.00167625631272588	0.258238462672755	Vsx vs rest	3R-28216017-28216316	spatial	neuron
-1.46109501743522	-1.51676224843508	3.34451934525498	0.00167687313423867	0.258238462672755	Vsx vs rest	2L-11174259-11174558	spatial	neuron
1.13359750563169	1.16393753055064	3.10657812980111	0.00168567056663649	0.25859444595787	Vsx vs rest	2L-2623219-2623518	spatial	neuron
1.77775578423024	1.92655365517336	1.4128426496951	0.00169113620663857	0.25859444595787	Vsx vs rest	2L-4180164-4180463	spatial	neuron
-1.44102878059824	-1.49867225311153	3.10851513981703	0.00171527410591339	0.261361872039775	Vsx vs rest	3R-18456697-18456996	spatial	neuron
-1.41238131118546	-1.46752050965215	3.10618285480795	0.00174755959315849	0.265346995909966	Vsx vs rest	2L-17154881-17155180	spatial	neuron
-2.31683191668317	-2.75571229439353	1.68192433316787	0.00175454478595878	0.265476122613917	Vsx vs rest	3L-11280883-11281182	spatial	neuron
-0.904438454995509	-0.908525784526615	5.91129209714962	0.00177129567748795	0.266370054164948	Vsx vs rest	2R-13577635-13577934	spatial	neuron
-1.11991482331015	-1.13275368828672	4.74839209429435	0.00177378932308995	0.266370054164948	Vsx vs rest	3R-30629666-30629965	spatial	neuron
-1.08115717353926	-1.09490590197673	4.67079955768345	0.00178180207429881	0.266370054164948	Vsx vs rest	3L-13137573-13137872	spatial	neuron
-1.18899845536293	-1.21369629768368	3.96126289582791	0.00178699351593547	0.266370054164948	Vsx vs rest	2R-12253442-12253741	spatial	neuron
-1.60302875573824	-1.68722724313757	2.82627067293201	0.00179137589513007	0.266370054164948	Vsx vs rest	2L-18345041-18345340	spatial	neuron
1.361789048983	1.45536649891749	2.04605527103692	0.00179738540038279	0.266370054164948	Vsx vs rest	3R-26202698-26202997	spatial	neuron
-1.13408524941306	-1.15593071928334	4.04813921351673	0.00180506365996391	0.266594965260335	Vsx vs rest	2L-4045233-4045532	spatial	neuron
-1.06665073196466	-1.08050263903836	4.59466446241002	0.0018210192483585	0.267904953986037	Vsx vs rest	3L-5970914-5971213	spatial	neuron
-1.07826864993275	-1.09289317056869	4.50383524087281	0.00182978487099265	0.267904953986037	Vsx vs rest	2R-13576624-13576923	spatial	neuron
-1.33686118598879	-1.38452245576363	3.24922164842619	0.00183250604011339	0.267904953986037	Vsx vs rest	2L-17162229-17162528	spatial	neuron
-2.08069583717256	-2.25979362101756	2.48784650759307	0.00184258181183328	0.26847099436119	Vsx vs rest	2R-24299927-24300226	spatial	neuron
-1.01525290826089	-1.02621518048236	4.76076687855764	0.00186413645467669	0.270700137381474	Vsx vs rest	2R-22005763-22006062	spatial	neuron
1.26557359910475	1.30148495552085	2.853473202441	0.00187556218290423	0.271448421080259	Vsx vs rest	X-3555201-3555500	spatial	neuron
1.84458932339302	1.96736241026175	1.6625875714875	0.00189437733175018	0.273257615513857	Vsx vs rest	X-6141335-6141634	spatial	neuron
-1.38675872410819	-1.42725532416159	3.55875394989978	0.00192545880092401	0.274412580137262	Vsx vs rest	3L-17167205-17167504	spatial	neuron
-1.81241774092735	-1.96514648907251	2.25387259438854	0.00193107441712385	0.274412580137262	Vsx vs rest	3R-25802572-25802871	spatial	neuron
1.20793186826154	1.24667787415724	2.99760788564047	0.0019336463519913	0.274412580137262	Vsx vs rest	X-4250883-4251182	spatial	neuron
-1.52339105063524	-1.61231339216523	2.77695049920011	0.00193521210789922	0.274412580137262	Vsx vs rest	2R-11095335-11095634	spatial	neuron
-1.73115497751469	-1.85823845372588	2.39333899546422	0.00193850221888188	0.274412580137262	Vsx vs rest	3R-8165671-8165970	spatial	neuron
-1.39928195130081	-1.44426035838878	3.36847897829315	0.00194043188801595	0.274412580137262	Vsx vs rest	2L-1340222-1340521	spatial	neuron
1.50613508923805	1.60753929456099	1.78211401347193	0.00196371178201507	0.276800207345016	Vsx vs rest	3L-11909874-11910173	spatial	neuron
-2.82328464808706	-3.29652433648479	2.12055198348136	0.00202819488820656	0.284429771493359	Vsx vs rest	3L-5308289-5308588	spatial	neuron
1.64211474155427	1.76969448432714	1.62922939323396	0.0020309839485938	0.284429771493359	Vsx vs rest	2L-934983-935282	spatial	neuron
-1.3850136318356	-1.44222179382796	3.1254729403905	0.00204122414721287	0.28494172176287	Vsx vs rest	3R-28851163-28851462	spatial	neuron
-2.27816775530027	-2.62377400048515	1.83453310465201	0.00204793229159876	0.284958913140337	Vsx vs rest	X-10994817-10995116	spatial	neuron
-0.905207504620257	-0.910776451998177	5.55052299382192	0.00206786797240368	0.286045151723646	Vsx vs rest	3L-16768690-16768989	spatial	neuron
-2.02895831497725	-2.23407186239543	2.13388587570115	0.00208077336218615	0.286045151723646	Vsx vs rest	2L-3178611-3178910	spatial	neuron
1.37063990248136	1.44216554737758	1.9990542990922	0.00210294999975709	0.286045151723646	Vsx vs rest	2L-17364652-17364951	spatial	neuron
-2.69338457471185	-3.35038016035615	1.54839934181413	0.00211217097610042	0.286045151723646	Vsx vs rest	2R-15664096-15664395	spatial	neuron
1.09445557004398	1.11823030423504	3.38673331491657	0.00211382975277898	0.286045151723646	Vsx vs rest	X-14400325-14400624	spatial	neuron
1.52861853174171	1.62332071061493	2.05536780968471	0.00211858657090055	0.286045151723646	Vsx vs rest	2L-17205291-17205590	spatial	neuron
-1.06981926520531	-1.08727430657412	4.2121003373149	0.00212590524607265	0.286045151723646	Vsx vs rest	3L-7836799-7837098	spatial	neuron
-1.16351263914488	-1.18717915924464	3.98192928065383	0.00212805238698224	0.286045151723646	Vsx vs rest	2L-5752952-5753251	spatial	neuron
1.16250193890164	1.18773806386464	3.31381265998728	0.00213159947117001	0.286045151723646	Vsx vs rest	3L-18342343-18342642	spatial	neuron
2.35395976405998	14.2496284598153	0.396582177073596	0.00213195791139189	0.286045151723646	Vsx vs rest	X-6154497-6154796	spatial	neuron
1.15478153091939	1.18674030208047	2.91645772536833	0.00213562577158103	0.286045151723646	Vsx vs rest	X-5532129-5532428	spatial	neuron
-1.6859134206858	-1.81590103848875	2.4861545673449	0.0021411010239872	0.286045151723646	Vsx vs rest	2R-6541777-6542076	spatial	neuron
-1.8842808658815	-2.07434996859343	2.19682011132694	0.00214167003647597	0.286045151723646	Vsx vs rest	2R-21643430-21643729	spatial	neuron
-1.69895281503531	-1.82893409463661	2.56210009573822	0.00216247881611918	0.287746449190738	Vsx vs rest	2R-17314761-17315060	spatial	neuron
1.59558874557367	1.71310855325036	1.93979416638443	0.0021732398609273	0.287746449190738	Vsx vs rest	2R-19583850-19584149	spatial	neuron
-1.80726555828912	-1.95537429131864	2.5374132173673	0.00217435616964855	0.287746449190738	Vsx vs rest	2R-19865041-19865340	spatial	neuron
-2.40229645792816	-2.8548704219047	1.84192032215443	0.0022019571332947	0.290467680748803	Vsx vs rest	2L-12829707-12830006	spatial	neuron
-2.32496969395853	-2.60844868637751	2.23324110911558	0.00220922710459721	0.290467680748803	Vsx vs rest	2R-7760243-7760542	spatial	neuron
-1.94283391552241	-2.13381266046587	2.14570394093776	0.00221976673836584	0.290467680748803	Vsx vs rest	3R-16497392-16497691	spatial	neuron
-1.46864441430662	-1.54874742693664	2.71617621543685	0.00222345625568642	0.290467680748803	Vsx vs rest	X-18620988-18621287	spatial	neuron
-1.26131025695055	-1.29897958140538	3.54060744073398	0.00222848061211357	0.290467680748803	Vsx vs rest	2L-6783217-6783516	spatial	neuron
-1.8935011319731	-2.11469879446225	2.18335855092704	0.00224272737149112	0.291446799621342	Vsx vs rest	2R-17014791-17015090	spatial	neuron
-1.1793578209799	-1.20343343947529	3.93812391070786	0.00225605996393589	0.292301613411263	Vsx vs rest	2R-21734707-21735006	spatial	neuron
-0.928455778508581	-0.935111614426402	5.33046345230911	0.00228352759724416	0.294977233561623	Vsx vs rest	3L-2851206-2851505	spatial	neuron
-1.24424790184981	-1.27497549091889	3.77798649862515	0.00229323354603428	0.294997152795343	Vsx vs rest	3L-11281754-11282053	spatial	neuron
1.07008805026631	1.09253637172557	3.39305343142758	0.00230716280356436	0.294997152795343	Vsx vs rest	2L-4242061-4242360	spatial	neuron
1.39015407232834	1.5565993569111	2.25180646528315	0.00231107885208619	0.294997152795343	Vsx vs rest	2R-15372975-15373274	spatial	neuron
-1.11671244906862	-1.13849474491418	4.11630070138424	0.00231646100053577	0.294997152795343	Vsx vs rest	3R-11389304-11389603	spatial	neuron
-1.27789441966064	-1.30557454264297	3.92698506392901	0.00231776660235746	0.294997152795343	Vsx vs rest	3R-17586317-17586616	spatial	neuron
-1.4417111248279	-1.4947462395026	3.28028919435514	0.00234016624927764	0.29667321507195	Vsx vs rest	2R-6258947-6259246	spatial	neuron
-1.55111176505635	-1.65528358469245	2.57813872385267	0.00234464665976353	0.29667321507195	Vsx vs rest	2L-4045000-4045299	spatial	neuron
1.1260608172851	1.1581117279224	2.9520843990055	0.0023841859251705	0.300796681416409	Vsx vs rest	3R-25629665-25629964	spatial	neuron
0.813196800046686	0.816567063427779	5.79534395522766	0.00240086215393773	0.301236776564332	Vsx vs rest	X-21042842-21043141	spatial	neuron
-1.5069147313722	-1.57814009927822	3.0547992096995	0.00240159652250069	0.301236776564332	Vsx vs rest	2L-19690460-19690759	spatial	neuron
-1.54619335197302	-1.61806173581342	2.99713347343311	0.00242195837794435	0.302912794355965	Vsx vs rest	2L-12253139-12253438	spatial	neuron
-1.81911822038607	-1.98506854004742	2.27828341599554	0.00243062433187226	0.303120568695793	Vsx vs rest	X-4448838-4449137	spatial	neuron
-1.32190293580995	-1.37322119604591	3.18187912668704	0.00244068943439848	0.303465075146203	Vsx vs rest	2R-14735145-14735444	spatial	neuron
-1.78792367992824	-1.91276650743732	2.54559378792153	0.0024489892205776	0.303465075146203	Vsx vs rest	3R-17335647-17335946	spatial	neuron
-1.16589149598598	-1.18362510591518	4.34986330807414	0.00245442474236657	0.303465075146203	Vsx vs rest	X-4480190-4480489	spatial	neuron
1.38859004424193	1.46920522518607	1.87502414617876	0.00247810532250772	0.304816615506475	Vsx vs rest	2L-9705860-9706159	spatial	neuron
1.21045837756933	1.25456192113463	2.61056532887728	0.00247944374585846	0.304816615506475	Vsx vs rest	2L-4038860-4039159	spatial	neuron
-1.84297384071504	-2.06160580941935	2.10601930992066	0.00249424948854718	0.305768137018103	Vsx vs rest	2L-19306438-19306737	spatial	neuron
-1.52991439445286	-1.61574095818977	2.71488883526816	0.00252262491437585	0.308373080634747	Vsx vs rest	2L-2301304-2301603	spatial	neuron
1.37167127191076	1.45775076447441	1.87723824883531	0.00255941968362246	0.311989654617122	Vsx vs rest	3L-16862518-16862817	spatial	neuron
-1.40807665262976	-1.4692053819529	3.0660424064958	0.00258343209219862	0.313581685121439	Vsx vs rest	3L-17167589-17167888	spatial	neuron
-1.92154773397411	-2.11499999537178	2.24403035312357	0.00259239309884041	0.313581685121439	Vsx vs rest	2R-9924139-9924438	spatial	neuron
-1.11375819249214	-1.13221977222534	4.43951312767277	0.00259813379381138	0.313581685121439	Vsx vs rest	2L-22549877-22550176	spatial	neuron
0.724290390128138	0.725280043649107	7.41716686569257	0.00260146565971707	0.313581685121439	Vsx vs rest	X-5593935-5594234	spatial	neuron
1.20469073655502	1.24228108419464	2.87977756570246	0.00263011901003717	0.315403406651791	Vsx vs rest	X-13341961-13342260	spatial	neuron
-0.838144265311792	-0.842126766660689	5.83596276128765	0.00263115565469558	0.315403406651791	Vsx vs rest	2R-6538520-6538819	spatial	neuron
-1.59565415159398	-1.67472790768191	2.90200801787683	0.00264050757426013	0.315650068421362	Vsx vs rest	2L-20144613-20144912	spatial	neuron
-1.04952570259395	-1.0648553268593	4.42537220897123	0.00266172936155227	0.317310403283232	Vsx vs rest	3R-4282283-4282582	spatial	neuron
-1.37293623356349	-1.42199981362976	3.35753112641233	0.00270945292773088	0.320871366539972	Vsx vs rest	3L-1458337-1458636	spatial	neuron
1.32128210625534	1.38726035212055	2.08460148087307	0.00271789331531755	0.320871366539972	Vsx vs rest	3L-19181058-19181357	spatial	neuron
-1.0062435243925	-1.01935071001383	4.58270945237077	0.00272035326040238	0.320871366539972	Vsx vs rest	3L-13137723-13138022	spatial	neuron
1.53644345641711	1.67979548572956	1.49247808041036	0.00272964943849256	0.320871366539972	Vsx vs rest	3R-26740778-26741077	spatial	neuron
1.21542532126737	1.26192085776099	2.52769697696893	0.0027428448565875	0.320871366539972	Vsx vs rest	3L-20168628-20168927	spatial	neuron
-1.0905239360323	-1.11072795491165	4.06815579900796	0.00274331497123434	0.320871366539972	Vsx vs rest	3L-7174821-7175120	spatial	neuron
1.10506499338864	1.14066110738356	3.15292528836434	0.0027496256071652	0.320871366539972	Vsx vs rest	X-5551387-5551686	spatial	neuron
1.33068642200108	1.3926221955687	2.21572504635771	0.00275438216684905	0.320871366539972	Vsx vs rest	2R-25132541-25132840	spatial	neuron
1.23508225914801	1.28899962323371	2.76277501702477	0.00275833406555598	0.320871366539972	Vsx vs rest	3R-27840821-27841120	spatial	neuron
1.28206653365671	1.32241282253683	2.74486911740059	0.00279355004653953	0.32409674186046	Vsx vs rest	3R-28700985-28701284	spatial	neuron
-1.76254450992151	-1.89625886591191	2.48464799718694	0.0028091337005827	0.325033293473304	Vsx vs rest	3R-9962998-9963297	spatial	neuron
-1.1032237582184	-1.11546551812436	4.68959353687325	0.00283299875603923	0.326919584716715	Vsx vs rest	X-4514040-4514339	spatial	neuron
1.49614157020544	1.60397381315985	1.76279317862952	0.00284561886133181	0.326919584716715	Vsx vs rest	2L-19252629-19252928	spatial	neuron
-1.08898519286178	-1.10481999298249	4.36649523532924	0.00284810009331704	0.326919584716715	Vsx vs rest	3L-21322072-21322371	spatial	neuron
1.38467162808419	1.46758566997862	1.82371507609307	0.00285693655981265	0.327066329865959	Vsx vs rest	3L-8063714-8064013	spatial	neuron
1.16319314672631	1.20523490062185	2.64254144052669	0.00286985534322965	0.327678417210871	Vsx vs rest	2R-19031055-19031354	spatial	neuron
1.01046632414791	1.0294019331595	3.57499474443883	0.00287768870686622	0.327708160791918	Vsx vs rest	2R-12771453-12771752	spatial	neuron
1.77443931619922	1.93166364083467	1.3714492783672	0.0028935416715587	0.328619379266965	Vsx vs rest	3R-29977836-29978135	spatial	neuron
-2.38648477656372	-3.01901220037543	1.5785929640082	0.0029008781919855	0.328619379266965	Vsx vs rest	3L-19148330-19148629	spatial	neuron
-1.54096728774154	-1.63884318200416	2.57974590534254	0.00293033338586617	0.329026221699797	Vsx vs rest	2L-7484631-7484930	spatial	neuron
-1.1311893502113	-1.15003612205238	4.23089888765385	0.0029321789382181	0.329026221699797	Vsx vs rest	3R-17250844-17251143	spatial	neuron
-1.08525924229884	-1.10006603567406	4.51193985704208	0.00293762455784879	0.329026221699797	Vsx vs rest	2R-13100277-13100576	spatial	neuron
-1.22266747705681	-1.25332227886027	3.78790120131827	0.00293792908945856	0.329026221699797	Vsx vs rest	3R-23895392-23895691	spatial	neuron
-1.63712265871954	-1.73055133566229	2.81527499264198	0.00294248619951522	0.329026221699797	Vsx vs rest	2R-15391966-15392265	spatial	neuron
1.28207974818981	1.33483868172348	2.38887674673777	0.00296877541410949	0.330614955610333	Vsx vs rest	3R-19938979-19939278	spatial	neuron
-1.10468249700851	-1.11826277533322	4.57610262477318	0.0029760062706238	0.330614955610333	Vsx vs rest	3R-17848807-17849106	spatial	neuron
-2.25693468540489	-2.69541296155666	1.77925401692704	0.00298061831006253	0.330614955610333	Vsx vs rest	X-4438548-4438847	spatial	neuron
-1.20771304072597	-1.24116440937706	3.5143609194558	0.00299923066702254	0.330614955610333	Vsx vs rest	3R-16158934-16159233	spatial	neuron
1.00807187197808	1.02885789869854	3.38072222827418	0.0030023461066371	0.330614955610333	Vsx vs rest	3L-22118303-22118602	spatial	neuron
1.03117866874586	1.05066398976419	3.61350103891932	0.00300253449079957	0.330614955610333	Vsx vs rest	3R-29581678-29581977	spatial	neuron
-1.66429095205809	-1.7808602359194	2.40490571993248	0.00303529012631997	0.333373464280128	Vsx vs rest	3R-26614848-26615147	spatial	neuron
-1.49356204563541	-1.55715487729893	3.00914324931319	0.00305106741357437	0.334257952544348	Vsx vs rest	2L-20144791-20145090	spatial	neuron
1.33044810415768	1.39516059923243	2.08015830355417	0.00307390169777996	0.335100519163305	Vsx vs rest	3L-1978399-1978698	spatial	neuron
1.07867956492767	1.10579789397045	3.10249910143667	0.00307424564652753	0.335100519163305	Vsx vs rest	2R-18687032-18687331	spatial	neuron
-3.36436396117733	-26.3034205522855	1.05632740189001	0.00308686164485513	0.335630278440856	Vsx vs rest	3L-13469928-13470227	spatial	neuron
1.18615837949584	1.23141639419952	2.42949115902431	0.00311986554326825	0.337840106187181	Vsx vs rest	2R-19540569-19540868	spatial	neuron
-2.12021901084236	-2.4582559198467	1.7741056448303	0.00312328317842509	0.337840106187181	Vsx vs rest	3R-12566138-12566437	spatial	neuron
1.5847538544647	1.74578293759703	1.28312600030468	0.00313060689053611	0.337840106187181	Vsx vs rest	3R-20445808-20446107	spatial	neuron
-1.2457060056186	-1.28428298178327	3.43313238581354	0.00319324006924325	0.343554642432945	Vsx vs rest	3R-28003849-28004148	spatial	neuron
1.10063855276609	1.12918067909231	3.0535996295661	0.00321025589211365	0.343554642432945	Vsx vs rest	2L-9333307-9333606	spatial	neuron
-2.22331209125168	-2.66718884863265	1.58835367077872	0.00322147485163674	0.343554642432945	Vsx vs rest	2L-9036996-9037295	spatial	neuron
-2.46091440588177	-3.10301703843972	1.47372795922969	0.00322992501141035	0.343554642432945	Vsx vs rest	3L-9951215-9951514	spatial	neuron
1.73861188236944	1.99322564992149	1.2748007540985	0.00323063267377705	0.343554642432945	Vsx vs rest	2L-9310056-9310355	spatial	neuron
1.11905656134624	1.14538778195277	3.19914327035591	0.00323377466505261	0.343554642432945	Vsx vs rest	X-9826988-9827287	spatial	neuron
-0.843579820897616	-0.847128784448705	6.04628279402157	0.00327615345933858	0.343554642432945	Vsx vs rest	3R-13075738-13076037	spatial	neuron
1.43534823810791	1.53694187064138	1.5675785114244	0.00327670167165205	0.343554642432945	Vsx vs rest	3L-9019298-9019597	spatial	neuron
-1.47712359876079	-1.56428107536312	2.75026878449577	0.00328617240574326	0.343554642432945	Vsx vs rest	X-12208841-12209140	spatial	neuron
1.71779194558366	1.8878407601141	1.16815701626748	0.00328646251734201	0.343554642432945	Vsx vs rest	X-1803040-1803339	spatial	neuron
-1.33227325367866	-1.36511258596796	3.74644700116384	0.00329537818099633	0.343554642432945	Vsx vs rest	2R-24656861-24657160	spatial	neuron
-1.90830126974446	-2.1315201656403	2.06035344532346	0.00329686455105847	0.343554642432945	Vsx vs rest	3R-21917096-21917395	spatial	neuron
1.06031338389298	1.08263230242907	3.38534831026746	0.0032973232061882	0.343554642432945	Vsx vs rest	3R-9825163-9825462	spatial	neuron
-1.01138441347203	-1.02434773365591	4.62696343630426	0.00330062012152727	0.343554642432945	Vsx vs rest	X-19449615-19449914	spatial	neuron
-1.9461718026115	-2.12007442976072	2.36007717330496	0.00330264665277315	0.343554642432945	Vsx vs rest	3R-12093475-12093774	spatial	neuron
-1.15280876550128	-1.18186389812663	3.74812504767167	0.00331130244136137	0.343605315670292	Vsx vs rest	3R-6725270-6725569	spatial	neuron
-1.31547754529637	-1.37188284500043	3.02924558061652	0.00332619236936986	0.343605315670292	Vsx vs rest	2R-22662267-22662566	spatial	neuron
-2.20853263587794	-2.48537106558789	2.07412763582676	0.00332695445916375	0.343605315670292	Vsx vs rest	2L-7617241-7617540	spatial	neuron
-1.68046268788179	-1.82523458060287	2.25967802967191	0.00338249335881184	0.347934666623509	Vsx vs rest	2L-15974860-15975159	spatial	neuron
1.67905281142154	1.80763627154128	1.5163378047704	0.00338495389029203	0.347934666623509	Vsx vs rest	X-22689978-22690277	spatial	neuron
1.11989128462186	1.1631054531145	2.74785886291309	0.00341406472436992	0.350095348062521	Vsx vs rest	X-5551544-5551843	spatial	neuron
1.72109856396543	2.00281767857176	1.38951140800237	0.00342228103955013	0.350108249894781	Vsx vs rest	2L-4144083-4144382	spatial	neuron
1.46299862869555	1.54012426332841	1.97301126094761	0.00343694212389776	0.350347401157493	Vsx vs rest	2R-19036894-19037193	spatial	neuron
-0.936618800801678	-0.943772133505238	5.19170076890378	0.00344081077533702	0.350347401157493	Vsx vs rest	3L-14986994-14987293	spatial	neuron
-1.28478087442148	-1.32144211249356	3.59874687008964	0.0034953736569604	0.35506760476832	Vsx vs rest	3L-10727132-10727431	spatial	neuron
1.31727323197058	1.3685786578393	2.45499415422889	0.00351302642511446	0.356025071476354	Vsx vs rest	3L-19207241-19207540	spatial	neuron
1.26319832141996	1.33142296928116	2.0109319481746	0.0035284143298512	0.356749069415843	Vsx vs rest	3L-1100676-1100975	spatial	neuron
-1.40549581915274	-1.46281421204958	3.38643729800474	0.00354494632525452	0.356857149947911	Vsx vs rest	3L-12312014-12312313	spatial	neuron
-1.17391997775778	-1.19531450069313	4.14333593813564	0.00354597620921574	0.356857149947911	Vsx vs rest	X-7164267-7164566	spatial	neuron
-0.876220109505791	-0.880434725350806	5.8604750600381	0.00357445258380443	0.358087316357454	Vsx vs rest	3R-31914406-31914705	spatial	neuron
-0.978735825896111	-0.990892680452631	4.60808140189049	0.00358719359026712	0.358087316357454	Vsx vs rest	2R-13576292-13576591	spatial	neuron
1.15707594169629	1.20429587812518	2.55289973350643	0.00360601949005656	0.358087316357454	Vsx vs rest	3R-19951282-19951581	spatial	neuron
-1.48131448530653	-1.57170047495621	2.52110060514658	0.00361322461435143	0.358087316357454	Vsx vs rest	3L-16560023-16560322	spatial	neuron
1.47090857106096	1.59410919900757	1.88010388777051	0.00362574198525	0.358087316357454	Vsx vs rest	X-4250418-4250717	spatial	neuron
1.19018364211572	1.23742376861083	2.55131665056111	0.00362828257265741	0.358087316357454	Vsx vs rest	3L-27280450-27280749	spatial	neuron
1.43480969927533	1.51583198745102	1.95745212624983	0.00363376334520618	0.358087316357454	Vsx vs rest	3L-21873309-21873608	spatial	neuron
1.48401618269878	1.59716063181829	1.48868535415919	0.00364418655013869	0.358087316357454	Vsx vs rest	3L-2628580-2628879	spatial	neuron
-1.67826095323547	-1.83643493430517	2.12847352312317	0.00364773338745777	0.358087316357454	Vsx vs rest	X-9136230-9136529	spatial	neuron
-1.09058591666864	-1.10943487566009	4.20092211466319	0.00365114807966888	0.358087316357454	Vsx vs rest	2R-9649708-9650007	spatial	neuron
-1.78899933435322	-1.97954342246238	2.0249334853229	0.00365731910568542	0.358087316357454	Vsx vs rest	2R-21593246-21593545	spatial	neuron
-1.44523943222289	-1.51883387823965	2.81540540728768	0.00365749858644902	0.358087316357454	Vsx vs rest	3R-24722944-24723243	spatial	neuron
-1.54063828586296	-1.63597158610967	2.53631005986336	0.00367507148992252	0.358995583871123	Vsx vs rest	3R-6203186-6203485	spatial	neuron
1.07172509479477	1.10109034009815	2.95993284557563	0.00369118277427355	0.359757304896202	Vsx vs rest	3R-29413045-29413344	spatial	neuron
-1.62020109004757	-1.76390187904513	2.14232722042759	0.00370652878396701	0.360352198521572	Vsx vs rest	2L-7871315-7871614	spatial	neuron
-1.08715964660178	-1.1082094949424	3.94579871571774	0.0037139409470033	0.360352198521572	Vsx vs rest	3R-28003338-28003637	spatial	neuron
0.964122284866037	0.979292648215895	3.92743627450544	0.00372908723595813	0.360781218536558	Vsx vs rest	3R-27797935-27798234	spatial	neuron
-1.00264700376163	-1.012323742557	4.99557283166063	0.00373957594832448	0.360781218536558	Vsx vs rest	2L-1472052-1472351	spatial	neuron
-0.917872433011917	-0.926793800526712	4.86446757836198	0.00374337401494927	0.360781218536558	Vsx vs rest	3R-8206337-8206636	spatial	neuron
-2.76019516936115	-3.88074783097341	1.19816148185384	0.00379592498818026	0.363597334737569	Vsx vs rest	3R-24406730-24407029	spatial	neuron
1.2175312699019	1.28415969181716	2.07323267593906	0.00380380937955738	0.363597334737569	Vsx vs rest	2R-15117755-15118054	spatial	neuron
1.33624015927158	1.42001418895244	1.95434254325725	0.00380389311406233	0.363597334737569	Vsx vs rest	2L-1853876-1854175	spatial	neuron
1.20507387613827	1.26054628749623	2.22921786424566	0.0038083595173885	0.363597334737569	Vsx vs rest	X-16457296-16457595	spatial	neuron
1.05304893435498	1.07631011048758	3.30591283219967	0.00381460438071027	0.363597334737569	Vsx vs rest	2R-20696617-20696916	spatial	neuron
1.41701053232344	1.54015905529419	2.16470139790314	0.00385026229419901	0.366189561580589	Vsx vs rest	2L-4184219-4184518	spatial	neuron
-1.58975290957733	-1.69798450198925	2.48785604127617	0.0039004031125174	0.370144833971662	Vsx vs rest	3L-19244147-19244446	spatial	neuron
1.38860750228315	1.50282236556492	1.74400272081031	0.00393391119476974	0.372139052512198	Vsx vs rest	2L-945158-945457	spatial	neuron
-1.6034872569794	-1.72594476975404	2.43865070996183	0.00395758409109354	0.372139052512198	Vsx vs rest	X-4455715-4456014	spatial	neuron
-1.37584221889156	-1.44674278281383	2.75343821002138	0.0039587743742739	0.372139052512198	Vsx vs rest	3L-9796110-9796409	spatial	neuron
1.04757689029701	1.07402971136331	3.23066530234601	0.00396882659786167	0.372139052512198	Vsx vs rest	X-6642724-6643023	spatial	neuron
1.34472724133852	1.42121556346103	2.02844665382826	0.00396997978580181	0.372139052512198	Vsx vs rest	X-21419927-21420226	spatial	neuron
-1.02070560647531	-1.03237110971988	4.79821611456793	0.00397301479550389	0.372139052512198	Vsx vs rest	2R-10195920-10196219	spatial	neuron
-1.63867480591452	-1.75612658899161	2.43681012368778	0.00400270032654657	0.3733463660132	Vsx vs rest	2L-20145086-20145385	spatial	neuron
-2.61185374650018	-3.26131658336645	1.6254402701719	0.00400315926029775	0.3733463660132	Vsx vs rest	2L-19863450-19863749	spatial	neuron
-0.927365859303944	-0.935618927270568	4.99229008093854	0.00403059751679526	0.375096939659781	Vsx vs rest	3L-13648018-13648317	spatial	neuron
-1.12252880168355	-1.14595548384149	3.90372111074566	0.00406232165026148	0.377237998054539	Vsx vs rest	2L-9401748-9402047	spatial	neuron
-1.22303815080288	-1.26328401769295	3.30360693919083	0.00408130903241301	0.377508410518289	Vsx vs rest	2L-12248475-12248774	spatial	neuron
1.70377698972666	1.90058415172412	1.07016309653231	0.00409056792772089	0.377508410518289	Vsx vs rest	3R-9325317-9325616	spatial	neuron
-1.57709131025192	-1.70405639464366	2.3177903090154	0.00409140464327489	0.377508410518289	Vsx vs rest	2R-12106423-12106722	spatial	neuron
-1.38565191840929	-1.44051682432584	3.10123378536681	0.00411028041093798	0.378443137240277	Vsx vs rest	2L-14683346-14683645	spatial	neuron
-1.74118086382779	-1.90494605237263	2.25303569466898	0.00416089041352069	0.38114766167086	Vsx vs rest	3L-10578735-10579034	spatial	neuron
-1.1904464365201	-1.22289139627947	3.4853039643757	0.00416299963269074	0.38114766167086	Vsx vs rest	2L-19843149-19843448	spatial	neuron
-1.61078523740656	-1.70291336614367	2.81123381205872	0.00416607764408922	0.38114766167086	Vsx vs rest	3L-5193354-5193653	spatial	neuron
-1.42866931237161	-1.498587260417	2.86829560300586	0.00418190359599127	0.381788388634865	Vsx vs rest	X-4385166-4385465	spatial	neuron
1.22446660229472	1.28041478535285	2.32770852829377	0.00420441480114025	0.382568480844215	Vsx vs rest	2L-932101-932400	spatial	neuron
1.26956721946827	1.35848071711336	1.95222597213853	0.00420812952077105	0.382568480844215	Vsx vs rest	X-15240681-15240980	spatial	neuron
-1.13407502523227	-1.16119360547147	3.80243224513572	0.00425948617922376	0.386425586833813	Vsx vs rest	3R-7136912-7137211	spatial	neuron
1.05011673919429	1.07831579354118	3.37848783584741	0.00431455158254194	0.390321100360769	Vsx vs rest	X-18341281-18341580	spatial	neuron
-1.46275287967271	-1.54751438778852	2.6630398370252	0.00432700262226868	0.390321100360769	Vsx vs rest	3L-1279873-1280172	spatial	neuron
-3.18761604915036	-25.7639269934937	1.00009816018527	0.00433798808880327	0.390321100360769	Vsx vs rest	2L-10022886-10023185	spatial	neuron
-0.946194764279918	-0.955486053175844	4.87618247143991	0.00433850462803369	0.390321100360769	Vsx vs rest	2L-1389059-1389358	spatial	neuron
-1.13893760952952	-1.16722390226695	3.59852455975559	0.00437562832929549	0.392844274526832	Vsx vs rest	3R-25553213-25553512	spatial	neuron
-2.81052981990835	-3.9302614153726	1.32056545684623	0.00443229034568998	0.397107520537036	Vsx vs rest	3R-12565755-12566054	spatial	neuron
-1.23141564084941	-1.27243678563512	3.27159184875799	0.00446270391324446	0.39900629987963	Vsx vs rest	2L-18344885-18345184	spatial	neuron
1.35092807117638	1.4284662535134	1.90093807940379	0.0044831229182786	0.400005486939357	Vsx vs rest	2R-15434521-15434820	spatial	neuron
-1.14661973175858	-1.18198136515533	3.48696531948741	0.00452159831454423	0.40260832399915	Vsx vs rest	X-4642414-4642713	spatial	neuron
-1.44720229462912	-1.51546319222064	2.96170516897644	0.00457605489840673	0.406620533210787	Vsx vs rest	2R-9649459-9649758	spatial	neuron
-1.10244435808804	-1.12412273167022	3.91195239724063	0.00458816418899432	0.40686110064455	Vsx vs rest	2R-6534088-6534387	spatial	neuron
1.57835934205916	1.73558447892172	1.34024431262281	0.00460601085989884	0.407608412988267	Vsx vs rest	3R-10985093-10985392	spatial	neuron
-1.0719758074838	-1.09146766694954	4.054591437681	0.0046177087804038	0.407809652577947	Vsx vs rest	3R-30654899-30655198	spatial	neuron
-1.22751591342496	-1.27001964931388	3.30625251391248	0.00464425424403096	0.408038559155485	Vsx vs rest	3R-11198054-11198353	spatial	neuron
1.29162081106949	1.34855852740168	2.21026236686641	0.00465002391434545	0.408038559155485	Vsx vs rest	3L-15637035-15637334	spatial	neuron
-1.61558687180333	-1.73180945282032	2.40879338611465	0.00465280347938801	0.408038559155485	Vsx vs rest	2L-893646-893945	spatial	neuron
-1.11849676529119	-1.14289230719233	3.9160513975512	0.00466369519769114	0.408038559155485	Vsx vs rest	3L-22237834-22238133	spatial	neuron
-1.23442759494014	-1.27407324808229	3.43447905756715	0.00466744666039574	0.408038559155485	Vsx vs rest	3L-8242943-8243242	spatial	neuron
1.03811536324837	1.06299495176056	3.3460326067419	0.00475442851822958	0.414804717132796	Vsx vs rest	3R-8464884-8465183	spatial	neuron
-1.31788692380851	-1.37925740351545	2.9044696456907	0.00478342342950648	0.416060839561033	Vsx vs rest	3R-14994966-14995265	spatial	neuron
1.20614143497393	1.25909207424409	2.31015956100199	0.00480641672702315	0.416060839561033	Vsx vs rest	3L-12575863-12576162	spatial	neuron
-1.36474184986418	-1.43359967780804	2.7907906853759	0.00482001572509083	0.416060839561033	Vsx vs rest	X-10067437-10067736	spatial	neuron
-0.996760024502073	-1.00930831458042	4.59728393590075	0.00482254940559763	0.416060839561033	Vsx vs rest	X-5824569-5824868	spatial	neuron
-1.22783737925385	-1.27240230611389	3.22631444789777	0.00482358393114619	0.416060839561033	Vsx vs rest	2L-19690632-19690931	spatial	neuron
-2.06687025390453	-2.40639134732014	1.68936641709044	0.00482651341358872	0.416060839561033	Vsx vs rest	3R-13129722-13130021	spatial	neuron
-1.43427040218689	-1.51961218425111	2.52996353080046	0.00485160082079495	0.417391995862983	Vsx vs rest	2L-13127561-13127860	spatial	neuron
1.03721876963398	1.06610041433316	2.95150485933138	0.0048816694377537	0.419145562002686	Vsx vs rest	3R-27677062-27677361	spatial	neuron
-1.01962084973038	-1.0346629626876	4.39555811945358	0.00490161864188667	0.419505804458588	Vsx vs rest	X-3318186-3318485	spatial	neuron
-1.55595391431227	-1.66883511190841	2.40672360111709	0.00491242709834662	0.419505804458588	Vsx vs rest	3L-22275200-22275499	spatial	neuron
1.08413134696024	1.11429016906052	2.98483976154616	0.00491598012700299	0.419505804458588	Vsx vs rest	3L-9368443-9368742	spatial	neuron
1.13328089963196	1.16118422437618	3.12907564611308	0.00492464178640669	0.419505804458588	Vsx vs rest	X-15190033-15190332	spatial	neuron
-1.31048936431578	-1.35999558363687	3.07742755299195	0.00493700090919593	0.419732371993212	Vsx vs rest	2R-16928887-16929186	spatial	neuron
-1.3398867169012	-1.39812951273651	3.06164365441815	0.00498145423321904	0.422614839209342	Vsx vs rest	2L-17468540-17468839	spatial	neuron
-1.33638056343103	-1.41510559446971	2.58345384005258	0.00499475858979896	0.422614839209342	Vsx vs rest	X-1428021-1428320	spatial	neuron
-1.76949133835044	-1.91967461807612	2.32646192883335	0.00500020330164032	0.422614839209342	Vsx vs rest	3L-9949898-9950197	spatial	neuron
-1.80531724084218	-2.02086731106606	2.17736637383594	0.00502826135913382	0.424157859756641	Vsx vs rest	X-16258228-16258527	spatial	neuron
1.1098265871046	1.14854696125502	2.89718891118117	0.00509092451610647	0.428608302548621	Vsx vs rest	3R-26917797-26918096	spatial	neuron
1.32009564494905	1.40339094526196	2.0732987079944	0.00511299028915627	0.4294398137767	Vsx vs rest	2L-17642735-17643034	spatial	neuron
-1.16705282143114	-1.19465764701817	3.58432083444051	0.00512064851663302	0.4294398137767	Vsx vs rest	3R-4551695-4551994	spatial	neuron
1.15353030006566	1.20422544956914	2.26887495863288	0.00513081687954139	0.429460289449273	Vsx vs rest	3L-10568189-10568488	spatial	neuron
1.50140377675412	1.6177917320431	1.46785155176916	0.0051546292277193	0.43062051196974	Vsx vs rest	2R-23448573-23448872	spatial	neuron
-1.06134361341559	-1.08471304085342	3.83637664764955	0.00519041916245956	0.432774949588198	Vsx vs rest	2L-4129238-4129537	spatial	neuron
-1.16123221541091	-1.19159947978628	3.61690220057328	0.00520735099778751	0.432912186404722	Vsx vs rest	X-3913663-3913962	spatial	neuron
-1.36821624618467	-1.40636461909318	3.58073128387249	0.00521207304887138	0.432912186404722	Vsx vs rest	3L-2537860-2538159	spatial	neuron
0.834674968908606	0.840102825760043	5.10185938444021	0.0052336765170816	0.433306954498473	Vsx vs rest	3R-26863003-26863302	spatial	neuron
1.34311824141431	1.42281589591261	2.42766734825402	0.00523685208676576	0.433306954498473	Vsx vs rest	3R-7358337-7358636	spatial	neuron
-1.4416043867872	-1.52872686511262	2.60633699817178	0.00525240898190154	0.433764782982456	Vsx vs rest	3R-24749815-24750114	spatial	neuron
1.01316410875259	1.03467475348383	3.57750399942268	0.00526565488735975	0.433961891675033	Vsx vs rest	X-19386173-19386472	spatial	neuron
1.20463723554114	1.25170584141907	2.66947932070962	0.00527485222121984	0.433961891675033	Vsx vs rest	3L-9041120-9041419	spatial	neuron
-0.795784889452386	-0.799835200204892	5.7766631889857	0.00529777296916745	0.434331291453119	Vsx vs rest	2R-12741776-12742075	spatial	neuron
1.25405158025062	1.32214064265441	1.97316656022597	0.0053032828416084	0.434331291453119	Vsx vs rest	3R-21825949-21826248	spatial	neuron
-1.66165603903614	-1.80783996761176	2.18814318954996	0.0053214614842007	0.434331291453119	Vsx vs rest	3R-29921504-29921803	spatial	neuron
-1.83812221324891	-2.02918244011221	2.10136179865635	0.00532290410188133	0.434331291453119	Vsx vs rest	3R-22591927-22592226	spatial	neuron
-1.76894644761037	-1.93248691312408	2.34840401178675	0.00534862107300657	0.434331291453119	Vsx vs rest	3R-30227597-30227896	spatial	neuron
-1.25972637375023	-1.30556736281306	3.30893563509167	0.00534899523806319	0.434331291453119	Vsx vs rest	3R-25292930-25293229	spatial	neuron
-1.60958091574846	-1.76542395278313	2.19744412566746	0.00535352656430665	0.434331291453119	Vsx vs rest	2L-13695409-13695708	spatial	neuron
-0.965711329533538	-0.981022101026141	4.24602325709237	0.00536925834165741	0.434331291453119	Vsx vs rest	X-4444892-4445191	spatial	neuron
0.957888432491757	0.976790442205208	3.49117016959222	0.00536967326633588	0.434331291453119	Vsx vs rest	3R-16009983-16010282	spatial	neuron
0.999262458348411	1.01779638941136	3.55178442551093	0.00543176269305671	0.437306706935355	Vsx vs rest	X-15137290-15137589	spatial	neuron
-0.844182493795517	-0.84909386364915	5.60831251794459	0.00544497482514429	0.437306706935355	Vsx vs rest	3L-21190603-21190902	spatial	neuron
-1.3911690135835	-1.4637370259041	2.68399465053547	0.00545742527475517	0.437306706935355	Vsx vs rest	2L-17155062-17155361	spatial	neuron
-1.19018782307901	-1.21793589479449	3.8290414910908	0.00546592716769906	0.437306706935355	Vsx vs rest	2L-4102249-4102548	spatial	neuron
-1.2066667390508	-1.24639497277189	3.31403970237585	0.00546669858980041	0.437306706935355	Vsx vs rest	2L-6358855-6359154	spatial	neuron
-1.90480524000008	-2.00882504424058	2.9575679609591	0.00546709175144491	0.437306706935355	Vsx vs rest	3R-26126049-26126348	spatial	neuron
-0.846456668150794	-0.851200389846526	5.39311505836641	0.00549473393758047	0.43870685685398	Vsx vs rest	X-4514484-4514783	spatial	neuron
-1.61990311158746	-1.77688094759718	2.1257050032069	0.00552854743016134	0.440031844868398	Vsx vs rest	2L-13851908-13852207	spatial	neuron
-1.51193817928599	-1.62216727637825	2.42140974411654	0.00553860630811101	0.440031844868398	Vsx vs rest	2L-16444163-16444462	spatial	neuron
1.07770350532185	1.12075160075774	3.01510757538138	0.00554584755054384	0.440031844868398	Vsx vs rest	X-5607376-5607675	spatial	neuron
-0.954154350522029	-0.964571819439545	4.72967096596331	0.00555200321898011	0.440031844868398	Vsx vs rest	3L-11423608-11423907	spatial	neuron
-0.944566797148757	-0.954042060757866	4.87976262023485	0.00560054092766617	0.440647900620851	Vsx vs rest	2L-7274054-7274353	spatial	neuron
-1.61511945159097	-1.74392781650866	2.26258918329245	0.00560711697345807	0.440647900620851	Vsx vs rest	3R-9856925-9857224	spatial	neuron
1.08117351809778	1.11978824801759	2.75394521204459	0.00561106095138692	0.440647900620851	Vsx vs rest	3L-7433602-7433901	spatial	neuron
0.892669195228044	0.902459776723295	4.35882346722348	0.00561280585587885	0.440647900620851	Vsx vs rest	3L-11070316-11070615	spatial	neuron
-1.72855375492525	-1.87478072591333	2.28038315894607	0.00561467510575882	0.440647900620851	Vsx vs rest	X-3319012-3319311	spatial	neuron
-1.63699670800202	-1.81723737910526	1.90311420891867	0.00562087260578429	0.440647900620851	Vsx vs rest	3R-28241720-28242019	spatial	neuron
1.75343641901822	1.9814995832468	0.890330486183524	0.00566286839544484	0.443048881412915	Vsx vs rest	2L-13666026-13666325	spatial	neuron
-1.42641264511687	-1.5013699987612	2.91414709943805	0.00567240715224757	0.443048881412915	Vsx vs rest	2L-19306247-19306546	spatial	neuron
-0.996956681891263	-1.01343930979025	4.20816510847089	0.0056872394421426	0.443048881412915	Vsx vs rest	2R-13086615-13086914	spatial	neuron
-1.30289203407908	-1.35637909848354	3.00530025673815	0.00569245223611362	0.443048881412915	Vsx vs rest	3L-7308591-7308890	spatial	neuron
-1.06538815941417	-1.08112346172557	4.3382887450902	0.00570641604606667	0.443168324576983	Vsx vs rest	3L-7770527-7770826	spatial	neuron
-1.54640861653151	-1.67759084879055	2.22801095804619	0.00571446885228905	0.443168324576983	Vsx vs rest	2L-1465163-1465462	spatial	neuron
-1.98769448589918	-2.31184407179338	1.71816713340833	0.00574606554058453	0.444821538825143	Vsx vs rest	2R-12549435-12549734	spatial	neuron
-1.48633071960763	-1.55482474924278	3.07304320924857	0.00576714421112011	0.445656068914306	Vsx vs rest	3L-1410427-1410726	spatial	neuron
-0.962094954361799	-0.974659700957916	4.58090584992414	0.00582333790593938	0.449177332733103	Vsx vs rest	X-7164653-7164952	spatial	neuron
1.06404242275692	1.099613358819	2.62366611308495	0.00583454233164619	0.449177332733103	Vsx vs rest	2R-16454393-16454692	spatial	neuron
-1.95231568253144	-2.14403223759181	2.20032978400845	0.00584385169683267	0.449177332733103	Vsx vs rest	3R-14388174-14388473	spatial	neuron
-1.22169111646016	-1.26624296426551	3.37157843328897	0.00587710794717243	0.450932569691382	Vsx vs rest	3R-29475658-29475957	spatial	neuron
1.16201265511215	1.19360347812273	2.91756142947761	0.00592126370734028	0.452184100738606	Vsx vs rest	2L-3540002-3540301	spatial	neuron
-1.04086702496046	-1.04814429861733	5.46713382376849	0.00593084781004995	0.452184100738606	Vsx vs rest	2R-21126377-21126676	spatial	neuron
-1.44354562732457	-1.54311818775786	2.44295180752816	0.00593415806917133	0.452184100738606	Vsx vs rest	X-4384963-4385262	spatial	neuron
-0.997429232979869	-1.00932064376717	4.66734087015731	0.00593521674029506	0.452184100738606	Vsx vs rest	2L-21323140-21323439	spatial	neuron
-1.67877098016259	-1.80514096155631	2.64007769445995	0.00597589517203488	0.454483106633809	Vsx vs rest	2R-15730253-15730552	spatial	neuron
-1.16002772667474	-1.19328895690012	3.45528993608286	0.00601293112784453	0.455960402220338	Vsx vs rest	X-4405868-4406167	spatial	neuron
-2.10395719981837	-2.44286593661334	1.80253576131046	0.00601835570452572	0.455960402220338	Vsx vs rest	2L-12958496-12958795	spatial	neuron
-0.858794525754142	-0.865393572245811	5.29720371863645	0.00604158908028718	0.455960402220338	Vsx vs rest	2R-12105950-12106249	spatial	neuron
1.17665401336668	1.21672301351515	2.68663041745579	0.00605232649975527	0.455960402220338	Vsx vs rest	2R-25132386-25132685	spatial	neuron
-3.4313162586198	-26.4547496064065	1.33033428583717	0.00605832775921115	0.455960402220338	Vsx vs rest	2L-17807693-17807992	spatial	neuron
1.55834893205509	1.72086073226578	1.11082519559945	0.00605853933716999	0.455960402220338	Vsx vs rest	2L-17293045-17293344	spatial	neuron
1.08942395134608	1.13095191868275	2.57512677075138	0.00609222701065065	0.457658426617545	Vsx vs rest	X-19384477-19384776	spatial	neuron
-1.20080312276886	-1.25030809305907	3.12543402635392	0.0061022533659547	0.457658426617545	Vsx vs rest	3L-13210701-13211000	spatial	neuron
0.979183708559305	0.99186880835442	4.04909276619172	0.00612877753204842	0.458852454882117	Vsx vs rest	3R-27614771-27615070	spatial	neuron
1.28773852585205	1.36614925594262	1.78235447810089	0.00614358433322812	0.459166612152183	Vsx vs rest	3L-15420845-15421144	spatial	neuron
-1.2954997244299	-1.35894402592086	2.868803472817	0.00616393461806206	0.459697404203723	Vsx vs rest	2R-15102589-15102888	spatial	neuron
-1.06121474765058	-1.08092076485969	4.09578902846473	0.00617193214961323	0.459697404203723	Vsx vs rest	3R-10444517-10444816	spatial	neuron
-1.51756234040889	-1.62174894125191	2.55447826891519	0.00619250723658646	0.460140765716224	Vsx vs rest	3L-8247616-8247915	spatial	neuron
-1.42336411007292	-1.5126932742253	2.47926653177385	0.00619915113954242	0.460140765716224	Vsx vs rest	3L-6013751-6014050	spatial	neuron
-1.67541195600237	-1.85650945377663	2.04731832996862	0.00621277540166964	0.460362401938103	Vsx vs rest	2L-7916701-7917000	spatial	neuron
-0.937740782663125	-0.949471435383217	4.53404484640881	0.00622461455049379	0.460451230868493	Vsx vs rest	3L-726477-726776	spatial	neuron
-2.09022438970096	-2.32289496593342	2.2622851633754	0.0062527961058086	0.46116182436572	Vsx vs rest	2L-20533279-20533578	spatial	neuron
-1.12099673114637	-1.14234740678676	4.09078825024643	0.00625852040223713	0.46116182436572	Vsx vs rest	3L-13070497-13070796	spatial	neuron
-1.04542185792438	-1.06488852706276	4.13545814999099	0.00627262000391254	0.46116182436572	Vsx vs rest	3L-8043920-8044219	spatial	neuron
1.29482246317243	1.39826993255443	2.01144855121572	0.00627741870567015	0.46116182436572	Vsx vs rest	2R-21842167-21842466	spatial	neuron
-1.36439464847169	-1.45434473121524	2.50404480652584	0.00630352884143651	0.46116182436572	Vsx vs rest	X-12301711-12302010	spatial	neuron
-1.48291994748	-1.58016038875914	2.60910014189139	0.00630560568659106	0.46116182436572	Vsx vs rest	X-4489587-4489886	spatial	neuron
1.06547623829349	1.10033017729452	2.74608173179534	0.00632198454391302	0.46116182436572	Vsx vs rest	3R-19935529-19935828	spatial	neuron
-1.19539461087953	-1.23459205319048	3.31954720409185	0.00633448429402419	0.46116182436572	Vsx vs rest	3L-13403535-13403834	spatial	neuron
-1.06973927180933	-1.09625516639969	3.73790250118863	0.00633795141337037	0.46116182436572	Vsx vs rest	2L-13876059-13876358	spatial	neuron
0.820203554089501	0.825661994034466	5.01621853870166	0.00634078859124655	0.46116182436572	Vsx vs rest	2R-22675800-22676099	spatial	neuron
-1.17746869301259	-1.21755386187182	3.33701623149396	0.00638421560591761	0.462878882623452	Vsx vs rest	3L-12319619-12319918	spatial	neuron
-2.29394642713821	-2.73858216993412	1.79628122904212	0.00638579038051025	0.462878882623452	Vsx vs rest	3L-22185631-22185930	spatial	neuron
-1.03611803998525	-1.05458955964778	4.10910918160119	0.00646491945680272	0.467660524874005	Vsx vs rest	X-4445186-4445485	spatial	neuron
-2.08151617299563	-2.41813004682193	1.684943698394	0.00647337094790241	0.467660524874005	Vsx vs rest	2R-10975222-10975521	spatial	neuron
1.16288525155573	1.21418989340268	2.31075042098724	0.00649498072628986	0.467986980543904	Vsx vs rest	3L-12982012-12982311	spatial	neuron
0.995418496716854	1.02212559261035	3.09789294967613	0.00649951877124569	0.467986980543904	Vsx vs rest	3R-26862531-26862830	spatial	neuron
-1.24887683153534	-1.28925173391975	3.4636617008324	0.00652999350726547	0.468774591641803	Vsx vs rest	2L-9167858-9168157	spatial	neuron
1.5423002257495	1.67225907892648	1.56784199733632	0.00653297485802021	0.468774591641803	Vsx vs rest	3R-7491545-7491844	spatial	neuron
-2.02011852438049	-2.29144634253214	1.8606466391741	0.00654875005133677	0.468774591641803	Vsx vs rest	2L-12836105-12836404	spatial	neuron
-1.23432758907967	-1.25947769693045	4.06680160783726	0.00656579850653098	0.468774591641803	Vsx vs rest	2L-4102411-4102710	spatial	neuron
-1.28933978017413	-1.33310748672903	3.43594095312038	0.00656707542756471	0.468774591641803	Vsx vs rest	X-19102227-19102526	spatial	neuron
-1.07031553688813	-1.09671432555024	3.64279104193144	0.00657670885910258	0.468774591641803	Vsx vs rest	3R-21938982-21939281	spatial	neuron
-1.50001299546647	-1.62148943807713	2.38556229979876	0.00658628626237963	0.468774591641803	Vsx vs rest	2R-13721065-13721364	spatial	neuron
-1.58445140006433	-1.72346461638959	2.31633103219405	0.006630943629383	0.471178086400526	Vsx vs rest	X-12976547-12976846	spatial	neuron
-0.984677579779446	-0.998954316442154	4.33567256519097	0.00667714128324136	0.473682970313093	Vsx vs rest	2L-13566386-13566685	spatial	neuron
-1.01839327145394	-1.03801360522242	3.94752134809985	0.00669795426161954	0.474381788408059	Vsx vs rest	2L-18587388-18587687	spatial	neuron
-1.40126731293337	-1.47878071404204	2.70104047267754	0.00676381774321054	0.477603546641209	Vsx vs rest	3R-26335247-26335546	spatial	neuron
-1.62110157682656	-1.72851053663675	2.5950708782675	0.00677462178743296	0.477603546641209	Vsx vs rest	3R-11831284-11831583	spatial	neuron
0.956668832603982	0.971772224535368	3.99327829641602	0.00679114201330454	0.477603546641209	Vsx vs rest	3R-31826288-31826587	spatial	neuron
-1.36091444629341	-1.43725446400172	2.61093678009546	0.00679255393841858	0.477603546641209	Vsx vs rest	2L-13114684-13114983	spatial	neuron
1.09719120273089	1.14422397255418	2.81371467066591	0.00679862699845137	0.477603546641209	Vsx vs rest	3L-13715839-13716138	spatial	neuron
1.10318165355161	1.15485166922821	2.39612717121727	0.00684125498459432	0.477785836901277	Vsx vs rest	3L-17805945-17806244	spatial	neuron
1.09879920913028	1.14846434041392	2.27403036471538	0.006841590265893	0.477785836901277	Vsx vs rest	2L-18562441-18562740	spatial	neuron
-1.47865447472885	-1.5816559278529	2.48574578495247	0.0068427372447731	0.477785836901277	Vsx vs rest	2L-19202523-19202822	spatial	neuron
1.27467373457303	1.34634163934295	2.16513963121593	0.00685460449563582	0.477785836901277	Vsx vs rest	2L-4378257-4378556	spatial	neuron
-1.60692313470823	-1.72254774218867	2.4085509694134	0.00685642660063071	0.477785836901277	Vsx vs rest	X-18229067-18229366	spatial	neuron
1.67920998111395	1.87597235966799	1.19712332959057	0.00694400364520284	0.48311063302654	Vsx vs rest	3L-2163886-2164185	spatial	neuron
-1.52844687908149	-1.61377574320368	2.68939049619791	0.00697618589146217	0.484570575067631	Vsx vs rest	2L-12836332-12836631	spatial	neuron
1.16221249030441	1.2026487521929	2.6651870577111	0.00701860713805568	0.486735905917021	Vsx vs rest	2L-12933244-12933543	spatial	neuron
1.45681631375466	1.57952765706827	1.34651261835354	0.00704843586837023	0.488022422028566	Vsx vs rest	X-11987646-11987945	spatial	neuron
1.54426438290084	1.70559267790024	1.13752812761018	0.00706683177029672	0.488514501641886	Vsx vs rest	X-16205033-16205332	spatial	neuron
-1.63419854295969	-1.81276047484068	2.05502823511391	0.00710004265419674	0.490027505291403	Vsx vs rest	3R-31906981-31907280	spatial	neuron
-1.98981442616313	-2.31868387288925	1.65417554879078	0.00716995516012719	0.494064712737809	Vsx vs rest	3R-19740604-19740903	spatial	neuron
1.32214830652232	1.40537376416558	1.820051915469	0.00719655933977692	0.494810476525604	Vsx vs rest	X-5300755-5301054	spatial	neuron
1.22764092848556	1.30895606077708	1.68056777284342	0.00720364653628347	0.494810476525604	Vsx vs rest	2R-6855585-6855884	spatial	neuron
1.06228087793221	1.09172146994452	3.09532608750796	0.00727461544045146	0.498125740699664	Vsx vs rest	X-973824-974123	spatial	neuron
1.23260263341053	1.29909361403161	1.94308587530621	0.00727493340394204	0.498125740699664	Vsx vs rest	2L-1853150-1853449	spatial	neuron
-1.72351143793614	-1.93822849275949	1.82935924340644	0.00729211062301921	0.498143647131963	Vsx vs rest	2R-20451296-20451595	spatial	neuron
-0.999908580305242	-1.01942617619793	4.00511951651015	0.00729821768918206	0.498143647131963	Vsx vs rest	2R-19906213-19906512	spatial	neuron
-1.42569646508799	-1.49345074080638	2.89039624744243	0.00733176403763649	0.499645286558553	Vsx vs rest	2L-4085315-4085614	spatial	neuron
-1.06755136453454	-1.08748340518908	4.08293692277361	0.00737471237380222	0.501094148851695	Vsx vs rest	3R-17849683-17849982	spatial	neuron
-1.37676570902789	-1.46135034284537	2.59002352868653	0.00737618368578199	0.501094148851695	Vsx vs rest	3R-21491806-21492105	spatial	neuron
1.51662675586487	1.63921212288952	1.38121361496884	0.00739866452667099	0.501833555998684	Vsx vs rest	2L-19368946-19369245	spatial	neuron
-0.787535135309898	-0.791214423525134	5.8668552382541	0.00742772021720086	0.502343722142699	Vsx vs rest	2R-17316747-17317046	spatial	neuron
1.1436566140756	1.17549762817315	2.9117009937806	0.00743024324271641	0.502343722142699	Vsx vs rest	X-4235545-4235844	spatial	neuron
-1.15974315712985	-1.19360315931928	3.46413178086437	0.00744101136695175	0.502343722142699	Vsx vs rest	3L-18863324-18863623	spatial	neuron
-1.20389376592696	-1.25562100479816	2.86504011828807	0.00746775805584769	0.502457011211531	Vsx vs rest	X-14647363-14647662	spatial	neuron
1.53795707753776	1.77840343759793	0.860539617604273	0.00746884276014758	0.502457011211531	Vsx vs rest	2L-10815839-10816138	spatial	neuron
1.24189164722372	1.32082536556935	1.7381348599827	0.00748014002132732	0.502457011211531	Vsx vs rest	2L-1692058-1692357	spatial	neuron
1.4374739903494	1.58494744074879	1.09102122639678	0.00748913371149968	0.502457011211531	Vsx vs rest	3L-5630594-5630893	spatial	neuron
-0.880808548798424	-0.889329857477311	4.90156623313851	0.00752082897531295	0.503802404145035	Vsx vs rest	2L-1959142-1959441	spatial	neuron
-1.28953556963706	-1.35617482475768	2.70426091485204	0.00753688649856398	0.504010668064032	Vsx vs rest	3L-15013901-15014200	spatial	neuron
-1.12422250945982	-1.15659517148582	3.40619835550955	0.00754723189225615	0.504010668064032	Vsx vs rest	2L-17160797-17161096	spatial	neuron
-1.06504089913836	-1.08734331440781	3.92547953109146	0.00760942179362	0.507380768408493	Vsx vs rest	2R-11649678-11649977	spatial	neuron
1.09857314178734	1.16187434371298	2.48707943703079	0.00762919359902396	0.507390775334747	Vsx vs rest	2L-18002030-18002329	spatial	neuron
-2.66760586554864	-3.75706347675825	1.54951756238203	0.00763302201652078	0.507390775334747	Vsx vs rest	3L-2347164-2347463	spatial	neuron
-0.816675692777199	-0.822099903899899	5.48973713613306	0.00767427539169258	0.507894545719495	Vsx vs rest	X-13977397-13977696	spatial	neuron
-0.881625614821836	-0.890499233682788	4.76845965390879	0.00767850987774064	0.507894545719495	Vsx vs rest	3R-26964077-26964376	spatial	neuron
-1.29154652226118	-1.35466796835479	2.98862888587159	0.00768179215122494	0.507894545719495	Vsx vs rest	X-20044208-20044507	spatial	neuron
1.53110979519733	1.72739461982934	1.05788925573296	0.00768754742908604	0.507894545719495	Vsx vs rest	2L-12286127-12286426	spatial	neuron
-1.35007680141834	-1.42788285734296	2.71695656397661	0.00770645974012709	0.508032441814445	Vsx vs rest	2L-20993108-20993407	spatial	neuron
1.16826310568015	1.2305579323952	2.03610766851155	0.00771311443989671	0.508032441814445	Vsx vs rest	3L-18927636-18927935	spatial	neuron
-1.27900706896346	-1.33580699194983	3.12467575493501	0.00774703687271944	0.509361638949424	Vsx vs rest	3L-20737233-20737532	spatial	neuron
-1.18856419360211	-1.23323013322641	3.25062973198728	0.00776247437652284	0.509361638949424	Vsx vs rest	2L-7199942-7200241	spatial	neuron
-1.6937776226198	-1.85682802925293	2.00820216794139	0.0077686065930263	0.509361638949424	Vsx vs rest	3L-18638750-18639049	spatial	neuron
1.59260741745149	1.73961917119282	1.31938777896442	0.00778410294666074	0.509605553576092	Vsx vs rest	X-21411304-21411603	spatial	neuron
1.0174404250247	1.0488751179877	3.21810011982372	0.00780186955853024	0.509837666568667	Vsx vs rest	3R-27836057-27836356	spatial	neuron
-0.976632445330402	-0.995038566500328	3.9632040195373	0.00781121164983653	0.509837666568667	Vsx vs rest	3L-21099932-21100231	spatial	neuron
-1.97061962014066	-2.38813025121197	1.66751104660753	0.00786468111563168	0.511403338177131	Vsx vs rest	2R-12726214-12726513	spatial	neuron
-0.95753391716584	-0.968853239338458	4.69164971142039	0.00786707923539072	0.511403338177131	Vsx vs rest	3L-19054720-19055019	spatial	neuron
-1.25642014610895	-1.30801751391921	3.00247091566528	0.00787065266039583	0.511403338177131	Vsx vs rest	2L-954306-954605	spatial	neuron
1.13796650520764	1.19139786256694	2.28586935926138	0.00788908636860084	0.511832568987755	Vsx vs rest	3R-23723103-23723402	spatial	neuron
-0.963212614101408	-0.974128601530768	4.69753120915812	0.0079403446401621	0.512468879439016	Vsx vs rest	3R-17348352-17348651	spatial	neuron
1.37515099045471	1.50281723589722	1.45451197200874	0.00795388895597193	0.512468879439016	Vsx vs rest	X-9418433-9418732	spatial	neuron
1.54438741805164	1.81167325122687	1.38641172075906	0.0079563972131451	0.512468879439016	Vsx vs rest	X-1758568-1758867	spatial	neuron
-1.12979475895084	-1.16629450438507	3.26401313983969	0.00795884279297794	0.512468879439016	Vsx vs rest	3L-14899106-14899405	spatial	neuron
-1.48655871947046	-1.57702283980206	2.60686767976766	0.00796991690863823	0.512468879439016	Vsx vs rest	3R-10945076-10945375	spatial	neuron
-1.08355272008331	-1.1132205833858	3.48964812492777	0.00796994860337519	0.512468879439016	Vsx vs rest	3R-17059758-17060057	spatial	neuron
-1.32970945275091	-1.36411217815559	3.71411782619667	0.00799099916643297	0.513060085946914	Vsx vs rest	3R-27378568-27378867	spatial	neuron
-1.53011804103734	-1.66600435674763	2.29195227589055	0.00801298685089588	0.513709619238027	Vsx vs rest	2L-23074239-23074538	spatial	neuron
-0.893600339018871	-0.903844662713728	4.64230930599933	0.00804530452249709	0.515018502820324	Vsx vs rest	3L-4005565-4005864	spatial	neuron
-1.47507417055914	-1.62565833737573	1.9869476111823	0.00809681205456744	0.516888015099445	Vsx vs rest	2L-17693691-17693990	spatial	neuron
-0.788958684924498	-0.793683515417768	5.53191028171516	0.00809839798117631	0.516888015099445	Vsx vs rest	2R-6533296-6533595	spatial	neuron
-2.52049971945806	-3.61138517633817	0.999616767057901	0.00811909778036353	0.517432088652454	Vsx vs rest	X-12390277-12390576	spatial	neuron
-1.13245950103494	-1.16360292013409	3.47391842701657	0.00814742054319258	0.517432088652454	Vsx vs rest	2R-15705367-15705666	spatial	neuron
-1.66369564842237	-1.825632059929	2.06963007863301	0.00816164692232004	0.517432088652454	Vsx vs rest	2L-12969179-12969478	spatial	neuron
-1.84019008935865	-2.1461122400782	1.63331634047457	0.00817458459477791	0.517432088652454	Vsx vs rest	X-4442776-4443075	spatial	neuron
-1.19227870458789	-1.24296414208468	2.93114515844699	0.00818206367641839	0.517432088652454	Vsx vs rest	3R-22504588-22504887	spatial	neuron
-1.49499027410722	-1.59144978065898	2.55991413174682	0.00818488956783634	0.517432088652454	Vsx vs rest	X-20601891-20602190	spatial	neuron
-0.746663034907639	-0.749779660877427	6.04836697067729	0.00820374820824217	0.517432088652454	Vsx vs rest	2R-12741946-12742245	spatial	neuron
-1.90454844667947	-2.22661574481336	1.65086752788985	0.00822732052708466	0.517432088652454	Vsx vs rest	4-796622-796921	spatial	neuron
-1.17676098868028	-1.22222880505541	3.11341885829859	0.00824338671498443	0.517432088652454	Vsx vs rest	3R-23934917-23935216	spatial	neuron
-0.873747966961518	-0.883436998208218	4.71115519096813	0.00825136897496978	0.517432088652454	Vsx vs rest	3R-18218795-18219094	spatial	neuron
1.13546619600147	1.18664011034311	2.1965213613715	0.0082538740825788	0.517432088652454	Vsx vs rest	2L-12962209-12962508	spatial	neuron
-1.33332349091388	-1.40958351405923	2.57800392763719	0.0082834308525995	0.517432088652454	Vsx vs rest	2R-9507376-9507675	spatial	neuron
-1.08731203206063	-1.12230452816143	3.30827011688112	0.00829575600830777	0.517432088652454	Vsx vs rest	3L-13094399-13094698	spatial	neuron
0.942909353088061	0.957367660158131	3.90897895736941	0.00830377678722868	0.517432088652454	Vsx vs rest	3L-15421502-15421801	spatial	neuron
-1.46049763925485	-1.54745804469423	2.76020008142707	0.00833239779347058	0.517432088652454	Vsx vs rest	X-20535261-20535560	spatial	neuron
1.09161908005696	1.13286004807289	2.49626424374583	0.00834264562947155	0.517432088652454	Vsx vs rest	3L-15699807-15700106	spatial	neuron
1.46135948310258	1.57997041718916	1.41741129218255	0.00834269309206661	0.517432088652454	Vsx vs rest	X-22689782-22690081	spatial	neuron
1.10294252195743	1.14342455812872	2.51608384242526	0.00835213247886917	0.517432088652454	Vsx vs rest	2L-20022832-20023131	spatial	neuron
-1.11822193577322	-1.14932350436772	3.48394147991146	0.00835392098223628	0.517432088652454	Vsx vs rest	3L-21850629-21850928	spatial	neuron
-1.34994077257994	-1.41402802130529	3.06687145980062	0.00835457324469534	0.517432088652454	Vsx vs rest	3R-30315490-30315789	spatial	neuron
-1.04468275823239	-1.07018374183328	3.63397537502843	0.00836054751990371	0.517432088652454	Vsx vs rest	X-4462192-4462491	spatial	neuron
-1.31096758252692	-1.38958817642705	2.60659738677663	0.00836997878764889	0.517432088652454	Vsx vs rest	3R-27372089-27372388	spatial	neuron
1.16820638371406	1.22640459812623	2.35894346944768	0.00840374435061122	0.518176867484643	Vsx vs rest	3L-1379784-1380083	spatial	neuron
-1.42045677101369	-1.48396455393595	2.95729253000738	0.00842659417837558	0.518176867484643	Vsx vs rest	3L-6715928-6716227	spatial	neuron
-1.02431416654583	-1.04286656070269	4.02935528195336	0.00843147023755882	0.518176867484643	Vsx vs rest	3L-9420371-9420670	spatial	neuron
1.05351684585907	1.09167043762043	2.56661427616587	0.00843621386690598	0.518176867484643	Vsx vs rest	3R-5716381-5716680	spatial	neuron
1.11065745124518	1.15366074736303	2.41540701403954	0.00844189794279876	0.518176867484643	Vsx vs rest	2R-12248026-12248325	spatial	neuron
-1.27128787540521	-1.33724556282263	2.8255184961034	0.0084664491465549	0.51894776256093	Vsx vs rest	2L-8845652-8845951	spatial	neuron
-1.62133079403161	-1.73746263416723	2.48880156854618	0.00848291808113811	0.519221777995998	Vsx vs rest	3R-14388379-14388678	spatial	neuron
-2.29772807701924	-2.74464056014037	1.68920352873957	0.00850869319529359	0.519592191739038	Vsx vs rest	2R-20855925-20856224	spatial	neuron
1.35621601759901	1.47924108924963	1.4325434629439	0.00852703981260723	0.519592191739038	Vsx vs rest	3R-5191139-5191438	spatial	neuron
1.26224244826956	1.35385539858162	1.6245330778815	0.00854271535031642	0.519592191739038	Vsx vs rest	3L-8675801-8676100	spatial	neuron
-0.961182796227277	-0.977373293316368	4.15110480285419	0.00854820400656897	0.519592191739038	Vsx vs rest	X-4462024-4462323	spatial	neuron
0.989413671659425	1.00897658309306	3.39170831547365	0.00854900495720744	0.519592191739038	Vsx vs rest	3L-12182972-12183271	spatial	neuron
-1.62247081567761	-1.75607074685396	2.27065562930758	0.00857221352761454	0.520272045152864	Vsx vs rest	2R-21869442-21869741	spatial	neuron
-0.943879893538835	-0.956825309944874	4.44303759420653	0.00859950995786282	0.520989688161558	Vsx vs rest	2L-14519636-14519935	spatial	neuron
-1.41455509664158	-1.50140601738551	2.58045414846731	0.00860811635244058	0.520989688161558	Vsx vs rest	3L-14711294-14711593	spatial	neuron
-1.25549604711253	-1.31341395385316	2.99982678607057	0.00868301409145456	0.524315524776025	Vsx vs rest	3L-14111848-14112147	spatial	neuron
-1.64694529781825	-1.77530029596145	2.61568995589655	0.0086873680941601	0.524315524776025	Vsx vs rest	X-6700455-6700754	spatial	neuron
-1.23362578103116	-1.2902731564454	2.81445687582197	0.00871280142861804	0.524315524776025	Vsx vs rest	2R-12773088-12773387	spatial	neuron
1.05712004467005	1.08346824948152	3.1079000436447	0.00871786802182872	0.524315524776025	Vsx vs rest	X-15215536-15215835	spatial	neuron
-1.17218028338455	-1.20685057479041	3.54730469605701	0.00872810871508682	0.524315524776025	Vsx vs rest	X-4453895-4454194	spatial	neuron
1.29323759146011	1.37251507457455	1.86015220793677	0.0087357649711955	0.524315524776025	Vsx vs rest	3L-21871721-21872020	spatial	neuron
0.818402282399457	0.825178182226514	4.7896089077286	0.00877384826716061	0.525871897386577	Vsx vs rest	X-6643130-6643429	spatial	neuron
1.22276858921409	1.26747864956592	2.51647825780492	0.00878740474250783	0.525955951351706	Vsx vs rest	2R-23425958-23426257	spatial	neuron
1.08008514978995	1.12306001711898	2.70875355071518	0.0088416790899562	0.52811685538174	Vsx vs rest	X-4250720-4251019	spatial	neuron
0.962129199128784	0.988788223340211	2.95282773917089	0.00884791607320242	0.52811685538174	Vsx vs rest	2R-10857987-10858286	spatial	neuron
-1.12490379924751	-1.15456350313756	3.63213763314925	0.00887600647276912	0.52854057518691	Vsx vs rest	3L-11299226-11299525	spatial	neuron
-1.06760339043256	-1.08782535366486	3.96626074934757	0.00887944257893617	0.52854057518691	Vsx vs rest	2L-18467520-18467819	spatial	neuron
-1.63351628790482	-1.77470463296437	2.43992336100695	0.00890799587174526	0.529511831530089	Vsx vs rest	X-2796101-2796400	spatial	neuron
0.967377827169778	0.995917610392489	3.03646791582177	0.00892381607020635	0.529724576985061	Vsx vs rest	3R-31726467-31726766	spatial	neuron
-1.69694812353041	-1.85836634239772	2.23726454761745	0.00896978722109895	0.531724071514844	Vsx vs rest	X-3975851-3976150	spatial	neuron
-1.63607866916717	-1.76711107104937	2.26812985931034	0.00899962315274683	0.532762916979434	Vsx vs rest	2R-15664392-15664691	spatial	neuron
-1.47361800414489	-1.5853783365447	2.39169659386003	0.00901693228361764	0.533058371094631	Vsx vs rest	3R-12882225-12882524	spatial	neuron
1.08381817787654	1.14110421479188	2.33015149461673	0.00910667251669615	0.537233323387656	Vsx vs rest	3R-15110476-15110775	spatial	neuron
-2.1745383997194	-2.51912684710942	1.84827217446943	0.00911467280838298	0.537233323387656	Vsx vs rest	3L-13989079-13989378	spatial	neuron
-1.44817789212655	-1.50488749984767	3.21356606176424	0.00913331148101767	0.537233323387656	Vsx vs rest	3L-13792938-13793237	spatial	neuron
1.28645168069379	1.37484803187026	1.76744632209678	0.00914213578876832	0.537233323387656	Vsx vs rest	3R-20185214-20185513	spatial	neuron
-1.07055993966804	-1.09705132726747	3.68568722771002	0.00915982981580559	0.537233323387656	Vsx vs rest	3R-28933424-28933723	spatial	neuron
1.54812462540182	1.7687312685924	0.814126439062554	0.00917237298884262	0.537233323387656	Vsx vs rest	3R-4961567-4961866	spatial	neuron
0.847770470418321	0.857924266477053	4.21331483316528	0.00917445639375786	0.537233323387656	Vsx vs rest	2R-20696189-20696488	spatial	neuron
-2.19015125418561	-2.80643122408914	1.3610551606444	0.00922826170637626	0.539448467295727	Vsx vs rest	X-15527724-15528023	spatial	neuron
-1.32890094299178	-1.41120549489828	2.61378063445463	0.00923721667204634	0.539448467295727	Vsx vs rest	3L-22591510-22591809	spatial	neuron
-1.28980869068157	-1.37120406832514	2.5169227236436	0.00926865621572688	0.54049554475183	Vsx vs rest	3L-22608800-22609099	spatial	neuron
-1.0263965338689	-1.05071369294462	3.60893126231965	0.00935276303678704	0.54049554475183	Vsx vs rest	3L-9420173-9420472	spatial	neuron
1.10228209976716	1.15088030361254	2.36296427419531	0.00937016014356029	0.54049554475183	Vsx vs rest	3R-9035448-9035747	spatial	neuron
-0.957893327862109	-0.974846735378251	4.06983233953193	0.00937621019060539	0.54049554475183	Vsx vs rest	3L-12566692-12566991	spatial	neuron
-1.4679598710006	-1.56621609595059	2.45821714603655	0.00937721252707473	0.54049554475183	Vsx vs rest	2L-7952458-7952757	spatial	neuron
-1.35320940804556	-1.44300173894508	2.4799492938197	0.00937954896926982	0.54049554475183	Vsx vs rest	3L-5892941-5893240	spatial	neuron
1.14834241310193	1.18775842891764	2.62871454831614	0.00938162833487	0.54049554475183	Vsx vs rest	2L-9641376-9641675	spatial	neuron
-0.869600924241725	-0.87949480435234	4.68899066799246	0.00939600579979041	0.54049554475183	Vsx vs rest	3L-3953169-3953468	spatial	neuron
-1.80052570758554	-2.05002356669966	1.83769714209127	0.00939903341267298	0.54049554475183	Vsx vs rest	3L-12562839-12563138	spatial	neuron
1.15624770229686	1.22284773890078	1.98363866746009	0.00940966032890668	0.54049554475183	Vsx vs rest	X-21584771-21585070	spatial	neuron
-1.38139191999995	-1.47941974629149	2.46212692917946	0.00941175106625406	0.54049554475183	Vsx vs rest	3L-17191961-17192260	spatial	neuron
0.903626173157044	0.918234179122631	3.6942936264469	0.00941921993090568	0.54049554475183	Vsx vs rest	3R-16560389-16560688	spatial	neuron
1.04401224524714	1.07956245502412	2.58881925893831	0.00945440017153319	0.54049554475183	Vsx vs rest	X-4029043-4029342	spatial	neuron
-0.932742543178503	-0.946491042329236	4.36308710611863	0.00947040725051931	0.54049554475183	Vsx vs rest	X-12698232-12698531	spatial	neuron
-1.22220949602803	-1.27760092997542	3.0101073032926	0.00947323144737254	0.54049554475183	Vsx vs rest	3L-12319459-12319758	spatial	neuron
-1.29310943733639	-1.37028057644236	2.5048686025499	0.0094885421789409	0.54049554475183	Vsx vs rest	2L-17155441-17155740	spatial	neuron
1.51090062880949	1.65911822648292	1.23929922719383	0.00949426516047616	0.54049554475183	Vsx vs rest	3L-12053951-12054250	spatial	neuron
1.5025735647235	1.65423096018776	1.23355409674335	0.00950253700407161	0.54049554475183	Vsx vs rest	2L-14262878-14263177	spatial	neuron
-0.978208693681463	-0.9985478705934	3.9028612506482	0.00950611395575843	0.54049554475183	Vsx vs rest	3R-4981544-4981843	spatial	neuron
-1.38020640555528	-1.4714890064732	2.39605136971075	0.00951050546430931	0.54049554475183	Vsx vs rest	2L-13698926-13699225	spatial	neuron
-1.34400219041513	-1.42814552767896	2.41704281244159	0.00951743784029427	0.54049554475183	Vsx vs rest	X-21487414-21487713	spatial	neuron
0.84783135804657	0.859377846496421	4.06676880175517	0.00953775774417559	0.540939618114619	Vsx vs rest	3R-27677355-27677654	spatial	neuron
-1.66188359222556	-1.8212635032515	2.26479507580015	0.00957113970091246	0.541493245052349	Vsx vs rest	2R-10998870-10999169	spatial	neuron
-0.871825485431359	-0.88029708089075	4.86965597043626	0.00957254546529201	0.541493245052349	Vsx vs rest	X-4423834-4424133	spatial	neuron
-1.21117302848541	-1.27876372488223	2.74069697254083	0.00959268902610972	0.541924314511582	Vsx vs rest	2R-11094967-11095266	spatial	neuron
-2.4582430912133	-3.51499184617874	1.05886085098328	0.0096274177390771	0.542994438368499	Vsx vs rest	3L-14267098-14267397	spatial	neuron
-2.67337266753156	-3.77587500794895	1.36850587279097	0.00963672710327233	0.542994438368499	Vsx vs rest	2L-12839672-12839971	spatial	neuron
-1.44551385629198	-1.578902109783	2.04734023062482	0.00968102831977638	0.54478129975293	Vsx vs rest	2L-12513693-12513992	spatial	neuron
-2.12774111736221	-2.56140288175919	1.6200837338249	0.00970658607641417	0.544806207747479	Vsx vs rest	2L-12992067-12992366	spatial	neuron
1.02045936856827	1.0489470211351	3.04126161549525	0.00970665032521391	0.544806207747479	Vsx vs rest	X-19403399-19403698	spatial	neuron
-1.12019956091462	-1.14844342452775	3.63068368374909	0.00975162533356678	0.546564176398021	Vsx vs rest	3R-25388349-25388648	spatial	neuron
-0.928935828145625	-0.943933486171437	4.15900081336701	0.00977304849191789	0.546564176398021	Vsx vs rest	2L-21873581-21873880	spatial	neuron
-1.65336670172252	-1.78685973151266	2.30324672030356	0.0097758624701222	0.546564176398021	Vsx vs rest	X-454231-454530	spatial	neuron
-1.18103626627176	-1.22352151723421	3.17999137457876	0.00979821371268592	0.546843537937609	Vsx vs rest	2R-21450124-21450423	spatial	neuron
-1.80822228180582	-1.99704139673102	2.07587414056514	0.00980726981250479	0.546843537937609	Vsx vs rest	3L-5476108-5476407	spatial	neuron
1.35453167408087	1.44079944403109	2.02683577049307	0.00983046693478795	0.546843537937609	Vsx vs rest	3L-9848747-9849046	spatial	neuron
-1.93256372958795	-2.08532130647976	2.92167812039854	0.00985347607899668	0.546843537937609	Vsx vs rest	3R-15817563-15817862	spatial	neuron
-1.54427634837877	-1.69688964630751	2.12157329366746	0.00985662571458099	0.546843537937609	Vsx vs rest	2R-19219631-19219930	spatial	neuron
1.21041695272007	1.28695114553728	2.13061182399182	0.00985667975207596	0.546843537937609	Vsx vs rest	2R-10902514-10902813	spatial	neuron
-1.67753697498547	-1.88823896238479	1.90259370781136	0.0098704892703719	0.546908518163987	Vsx vs rest	3R-12141841-12142140	spatial	neuron
1.09410178180583	1.14048028619687	2.31614221932855	0.00992873728241314	0.548856150721502	Vsx vs rest	X-8207280-8207579	spatial	neuron
1.35197861474599	1.4627490470371	1.64433040786227	0.00993100628587456	0.548856150721502	Vsx vs rest	3R-26740559-26740858	spatial	neuron
1.12638249972775	1.18080714657781	2.14943570585667	0.0100022701315622	0.551889359333529	Vsx vs rest	X-7031266-7031565	spatial	neuron
-0.998961545682195	-1.01582528486019	4.10348245523027	0.0100113959208028	0.551889359333529	Vsx vs rest	2L-2911102-2911401	spatial	neuron
-1.23498750169223	-1.29355643323847	2.77494769397731	0.0100273854351595	0.552067528398334	Vsx vs rest	2L-12513978-12514277	spatial	neuron
-1.26897592118901	-1.3240833117868	2.94959808317865	0.0100775598652185	0.554124937239471	Vsx vs rest	3R-12781071-12781370	spatial	neuron
1.33618525016663	1.43924896333441	1.6247646094047	0.0101736909011721	0.558700888397615	Vsx vs rest	3R-15577160-15577459	spatial	neuron
-1.73966352899368	-1.9256994926476	1.99795203469242	0.0101894798455912	0.558858746309393	Vsx vs rest	2L-16862057-16862356	spatial	neuron
-2.31982552152776	-2.94889835614615	1.34284082079857	0.0102057527226505	0.559042713063261	Vsx vs rest	3L-10156347-10156646	spatial	neuron
-0.948489156963641	-0.963542527006743	4.17240685307463	0.0102397307944581	0.560194829834868	Vsx vs rest	3R-24992298-24992597	spatial	neuron
-1.20070389020197	-1.2633961784109	2.58803713633065	0.010273422621762	0.56119426239652	Vsx vs rest	3R-27541768-27542067	spatial	neuron
-1.42624745088422	-1.52104163581805	2.45145313771313	0.0102839360835707	0.56119426239652	Vsx vs rest	3L-17692853-17693152	spatial	neuron
1.09659651819271	1.14460792082894	2.36549848558318	0.0103290758610864	0.562247905526702	Vsx vs rest	2L-6294912-6295211	spatial	neuron
-1.39060969437733	-1.46909993147874	2.79431387572927	0.0103292296735621	0.562247905526702	Vsx vs rest	3R-26641729-26642028	spatial	neuron
-1.1097414478498	-1.14259470560244	3.40242153003423	0.0103682866878663	0.563112380072789	Vsx vs rest	3R-25388134-25388433	spatial	neuron
-1.23415464635538	-1.29816062113878	2.85034100673819	0.0103816556857811	0.563112380072789	Vsx vs rest	X-19158182-19158481	spatial	neuron
-1.14745284114372	-1.18214274340488	3.45789420927016	0.0103950890857618	0.563112380072789	Vsx vs rest	2R-5822860-5823159	spatial	neuron
-0.824139993372577	-0.828903658225449	5.51637287367294	0.0103971620760308	0.563112380072789	Vsx vs rest	X-4519844-4520143	spatial	neuron
-2.09884253227435	-2.52958340560568	1.55027589558076	0.0104212815709278	0.56371317337541	Vsx vs rest	3L-17156824-17157123	spatial	neuron
-1.22435240313313	-1.28921123990853	2.76806620358306	0.0104404519650941	0.564045091557406	Vsx vs rest	3R-18301586-18301885	spatial	neuron
0.777609703600733	0.781883323098149	5.44822273385366	0.0104626075945534	0.564537258162974	Vsx vs rest	X-1129308-1129607	spatial	neuron
-1.00852472582368	-1.02752644928553	3.99598380300422	0.0104805357659444	0.56462782800333	Vsx vs rest	2R-21950023-21950322	spatial	neuron
-1.6722838712093	-1.88353697527621	1.86059029405733	0.0104903816082331	0.56462782800333	Vsx vs rest	X-14541594-14541893	spatial	neuron
-1.10981040194136	-1.14664204361342	3.34315956576832	0.0105368246543902	0.566423043595133	Vsx vs rest	2R-6533858-6534157	spatial	neuron
1.08457650477367	1.13959273604572	2.19330397609203	0.0105619972802894	0.567071799388642	Vsx vs rest	X-21584544-21584843	spatial	neuron
-1.37477399791586	-1.47195561667342	2.4731967210539	0.0105862637153443	0.567101045253191	Vsx vs rest	3R-9587040-9587339	spatial	neuron
-1.2641514408134	-1.33912879033935	2.5804106922888	0.0105887517808517	0.567101045253191	Vsx vs rest	3L-19010998-19011297	spatial	neuron
-1.34457619601249	-1.44316852312397	2.33818420203243	0.0106181369903648	0.567971891373356	Vsx vs rest	2R-14735930-14736229	spatial	neuron
-1.22487455350254	-1.30229280139883	2.41706662748591	0.0106415989541754	0.568524139682698	Vsx vs rest	3R-9297112-9297411	spatial	neuron
-1.46312427494887	-1.56947626756309	2.46580352720534	0.0106655285275358	0.568943787748122	Vsx vs rest	X-4489834-4490133	spatial	neuron
0.982700814774162	1.01393293936831	3.12672825666654	0.0106869254945773	0.568943787748122	Vsx vs rest	X-5607122-5607421	spatial	neuron
-1.27611346199146	-1.32449342057952	3.08708592222142	0.0106990458891853	0.568943787748122	Vsx vs rest	3R-27378241-27378540	spatial	neuron
1.05904974212567	1.09634497383103	2.65983642513023	0.0107020437959738	0.568943787748122	Vsx vs rest	3R-27195750-27196049	spatial	neuron
-0.955790663560359	-0.967967134637615	4.59049487552509	0.0107214440566045	0.569275791540494	Vsx vs rest	3L-14892908-14893207	spatial	neuron
-1.24903746174136	-1.31483372775793	2.79030662170139	0.0107721688964227	0.570263659287819	Vsx vs rest	2L-4102005-4102304	spatial	neuron
-1.10601506463211	-1.14607921269761	3.14647986605013	0.0108180942217046	0.570263659287819	Vsx vs rest	3L-11868496-11868795	spatial	neuron
-1.03305721025185	-1.06515427184709	3.25966126710338	0.0108248891080723	0.570263659287819	Vsx vs rest	3R-27541542-27541841	spatial	neuron
-0.883347734145377	-0.893872992012622	4.47847878362782	0.010849087713416	0.570263659287819	Vsx vs rest	3R-31384213-31384512	spatial	neuron
-0.96048246481834	-0.975769682882148	4.26317512491733	0.0108533241722515	0.570263659287819	Vsx vs rest	2L-20936773-20937072	spatial	neuron
1.42324597085386	1.51890938323989	1.71273299164186	0.01087543862876	0.570263659287819	Vsx vs rest	2L-12880880-12881179	spatial	neuron
-0.984984166479818	-1.0005307806036	4.24813923958859	0.0108756526644289	0.570263659287819	Vsx vs rest	3L-15013602-15013901	spatial	neuron
-0.901874484802907	-0.913609768915347	4.42242211670703	0.0108799544087525	0.570263659287819	Vsx vs rest	3L-13803902-13804201	spatial	neuron
1.02325566569332	1.06291270720225	2.5456593204846	0.010883973237043	0.570263659287819	Vsx vs rest	X-4600442-4600741	spatial	neuron
1.29079056514361	1.50932281425709	1.92449054141467	0.0108893797724829	0.570263659287819	Vsx vs rest	3R-29609500-29609799	spatial	neuron
-1.34854186662016	-1.46733922869199	2.11825291128575	0.0108948424951104	0.570263659287819	Vsx vs rest	2L-17468289-17468588	spatial	neuron
1.46790681813383	1.5847866432168	1.41740824706173	0.0109027746310134	0.570263659287819	Vsx vs rest	3R-18940128-18940427	spatial	neuron
-1.84541754295743	-2.10439194601217	1.87924601879503	0.0109113627094864	0.570263659287819	Vsx vs rest	X-12182166-12182465	spatial	neuron
-1.34040724500833	-1.40943225200102	2.7726755406977	0.0109288354943844	0.570487849437865	Vsx vs rest	X-10632764-10633063	spatial	neuron
1.00340887447029	1.03262431282861	2.85493646521226	0.0109488832252134	0.570845750226369	Vsx vs rest	X-21387553-21387852	spatial	neuron
0.977397072256111	1.00399035416805	2.92942689313879	0.0109847410030782	0.571535279211759	Vsx vs rest	2R-10003063-10003362	spatial	neuron
0.874941927142375	0.888854604509321	3.76117712178901	0.010988523184919	0.571535279211759	Vsx vs rest	3R-21799636-21799935	spatial	neuron
1.00323001611014	1.03505495970061	2.71718956918806	0.0110154437729085	0.572247675664878	Vsx vs rest	3L-14816470-14816769	spatial	neuron
1.18827627135263	1.27800679984807	1.6085054690331	0.0110379009568302	0.572561682426211	Vsx vs rest	2L-5232184-5232483	spatial	neuron
1.19771182453822	1.26517724459171	1.9173549714913	0.0110479503818895	0.572561682426211	Vsx vs rest	X-5373903-5374202	spatial	neuron
-1.11546333610752	-1.16051134278859	3.14297896383539	0.0110722974243191	0.572756798935623	Vsx vs rest	X-21567244-21567543	spatial	neuron
1.35152436389758	1.50383143027826	1.73406177634857	0.011089363441918	0.572756798935623	Vsx vs rest	X-9948345-9948644	spatial	neuron
1.44045390307471	1.6090298606682	0.998091962552618	0.0110914220434453	0.572756798935623	Vsx vs rest	2L-4272387-4272686	spatial	neuron
1.28095519721906	1.35542562439862	1.87546573592799	0.0111224112440877	0.573672496038914	Vsx vs rest	2R-18233080-18233379	spatial	neuron
-0.802791853531203	-0.807345725505505	5.65331146063959	0.0111593244417955	0.57470138895599	Vsx vs rest	3L-2850440-2850739	spatial	neuron
1.17226990887142	1.23411371273657	1.99624123520473	0.0111694901315184	0.57470138895599	Vsx vs rest	3R-27399529-27399828	spatial	neuron
-1.91459130600155	-2.23760957240477	1.62601390215382	0.0111944669381075	0.57470138895599	Vsx vs rest	X-14646984-14647283	spatial	neuron
-0.899587012516708	-0.910083250635376	4.57571993295308	0.0111954816030388	0.57470138895599	Vsx vs rest	3L-3960889-3961188	spatial	neuron
-0.942184828287339	-0.956589190289379	4.38801634039006	0.0112864537264317	0.578684832414226	Vsx vs rest	X-15362158-15362457	spatial	neuron
1.18199462826334	1.26588044677045	1.7499446268588	0.0113107283905932	0.579142071687054	Vsx vs rest	2L-4293204-4293503	spatial	neuron
-1.48846146129209	-1.65948812487985	1.86147559871587	0.0113221378344329	0.579142071687054	Vsx vs rest	3L-14384078-14384377	spatial	neuron
-1.07212749398195	-1.10018297177913	3.57082844561275	0.011338712330107	0.579305120865465	Vsx vs rest	3R-12781304-12781603	spatial	neuron
-0.936351089931123	-0.952589641319916	4.11009105180373	0.0114844093386368	0.58605699259454	Vsx vs rest	2R-6870016-6870315	spatial	neuron
-2.41728257458721	-3.46341275127871	1.41346795976268	0.0115005053257252	0.586174258300038	Vsx vs rest	2L-604875-605174	spatial	neuron
-1.04491502892847	-1.06790938963735	3.85308766645592	0.0115137985754733	0.586174258300038	Vsx vs rest	X-4404280-4404579	spatial	neuron
1.6451883528381	1.86975973116747	0.799847880279194	0.0115342845869913	0.58630209596672	Vsx vs rest	X-5514570-5514869	spatial	neuron
-1.13722626705973	-1.17884337663378	3.13362856892896	0.0115664765769311	0.58630209596672	Vsx vs rest	2R-8004224-8004523	spatial	neuron
1.09332645755955	1.13967683227401	2.43768717239598	0.011573543640838	0.58630209596672	Vsx vs rest	X-14319845-14320144	spatial	neuron
0.896437867184808	0.91446470407387	3.69596786503825	0.011573935320094	0.58630209596672	Vsx vs rest	2L-9309629-9309928	spatial	neuron
-1.54317135471248	-1.71633888845796	2.0134434225895	0.0115840525962829	0.58630209596672	Vsx vs rest	3L-13598670-13598969	spatial	neuron
-1.06142907220163	-1.09588194785572	3.35060501414522	0.0116182190508177	0.586914187486551	Vsx vs rest	3R-30917309-30917608	spatial	neuron
1.08635730827168	1.15341251604367	2.81692899422551	0.0116232716798996	0.586914187486551	Vsx vs rest	2R-11034426-11034725	spatial	neuron
-1.11764220352004	-1.15379308304759	3.31828797075901	0.0116411267843764	0.587130676535085	Vsx vs rest	2R-15083505-15083804	spatial	neuron
-1.11290356594037	-1.15351724058588	3.11267364934541	0.0116681083595857	0.587806427418758	Vsx vs rest	2L-21969717-21970016	spatial	neuron
-1.98601163761394	-2.40262856243707	1.55462980166384	0.0116984022768875	0.588647279220964	Vsx vs rest	3R-28783611-28783910	spatial	neuron
1.01144808172342	1.04199589949297	2.80120877993737	0.0117523918171888	0.589522897945665	Vsx vs rest	2R-9493992-9494291	spatial	neuron
-1.14809919547598	-1.18446835123081	3.31363235441612	0.0117717698205369	0.589522897945665	Vsx vs rest	3L-10249413-10249712	spatial	neuron
-1.00601526961907	-1.03057480700484	3.67107409913811	0.0117760039764241	0.589522897945665	Vsx vs rest	3L-8211150-8211449	spatial	neuron
1.16008340068357	1.22481121122382	2.10408579258623	0.0117818061912585	0.589522897945665	Vsx vs rest	3R-25710833-25711132	spatial	neuron
-1.76219838068974	-1.98184861875122	1.89622340030562	0.0117868884942162	0.589522897945665	Vsx vs rest	2L-6602631-6602930	spatial	neuron
1.37736265492903	1.50288032976963	1.35649207156991	0.0117975419332843	0.589522897945665	Vsx vs rest	3R-24218728-24219027	spatial	neuron
-1.13865026300111	-1.17966441319631	3.18066924776677	0.0118287711536947	0.590401664250271	Vsx vs rest	3L-27413350-27413649	spatial	neuron
-1.40564697343198	-1.51786674665001	2.30888391253732	0.0118541355237829	0.590986014580855	Vsx vs rest	3L-22509700-22509999	spatial	neuron
-1.26738881408619	-1.31314911682146	3.24686502925901	0.0119843652154918	0.596791047566388	Vsx vs rest	3L-5193093-5193392	spatial	neuron
-0.929999824628979	-0.944548214243417	4.23194860340907	0.01200030322058	0.596897840882045	Vsx vs rest	3L-22607321-22607620	spatial	neuron
-2.11230218619014	-2.55212841973188	1.44351103517736	0.0120604969035323	0.598134505601921	Vsx vs rest	3L-10159648-10159947	spatial	neuron
-1.1087885015338	-1.14898146145398	3.18493997475793	0.012065307300143	0.598134505601921	Vsx vs rest	2R-18421877-18422176	spatial	neuron
-1.53037853004987	-1.70277652049176	1.96896686906988	0.0120666317740555	0.598134505601921	Vsx vs rest	3R-18766278-18766577	spatial	neuron
-1.51026154388861	-1.66115737934645	2.18545628475888	0.0120943349697659	0.598821798033924	Vsx vs rest	2L-20854340-20854639	spatial	neuron
0.947052501140599	0.9689733978032	3.22091761089271	0.0121112334224755	0.59897316014195	Vsx vs rest	2R-11716726-11717025	spatial	neuron
-1.11540019760705	-1.16118860215631	2.92112061287142	0.012154425337297	0.600423061696566	Vsx vs rest	3L-7291647-7291946	spatial	neuron
-0.815848541841356	-0.822803244093077	5.02338260383156	0.012172011693582	0.600606196155151	Vsx vs rest	3L-684897-685196	spatial	neuron
-2.1764925372217	-2.78321113525203	1.18098665487292	0.0121867318749817	0.600647648243689	Vsx vs rest	2R-16907629-16907928	spatial	neuron
-1.0794845932919	-1.10621115392539	3.69354514938353	0.012238269211525	0.602376992615453	Vsx vs rest	3L-6106833-6107132	spatial	neuron
-0.843834237866351	-0.851278718861866	4.95368402800029	0.0122627920598752	0.602376992615453	Vsx vs rest	3R-31950762-31951061	spatial	neuron
-1.50690714643011	-1.70437336482453	1.92137361187957	0.0122635792969038	0.602376992615453	Vsx vs rest	X-17773556-17773855	spatial	neuron
1.28015217741452	1.35962838490921	1.79881496519279	0.0122858405452532	0.602415785545789	Vsx vs rest	3R-10926195-10926494	spatial	neuron
1.37079223192242	1.46764516956356	1.98765196339709	0.0122952557669202	0.602415785545789	Vsx vs rest	2R-10926801-10927100	spatial	neuron
0.917811474973533	0.935382184102213	3.53800030777474	0.012325493306251	0.602415785545789	Vsx vs rest	3R-23347018-23347317	spatial	neuron
-1.6138061524188	-1.75484765042431	2.258841860862	0.0123280422010028	0.602415785545789	Vsx vs rest	3L-13797207-13797506	spatial	neuron
-1.24039063668767	-1.31529419081779	2.55119283006451	0.012333973887174	0.602415785545789	Vsx vs rest	X-7371454-7371753	spatial	neuron
-0.856901453905019	-0.867892805155329	4.43663252496405	0.0123700634313516	0.603497322354352	Vsx vs rest	2L-19143905-19144204	spatial	neuron
-1.68810214172154	-1.86615475346256	2.25502274857115	0.0124308369460271	0.605181180103489	Vsx vs rest	3R-17467577-17467876	spatial	neuron
1.31514329566612	1.41522249957915	1.67940468283273	0.0124333532191072	0.605181180103489	Vsx vs rest	3R-5881416-5881715	spatial	neuron
1.37303554113399	1.51818551817896	1.12495673898805	0.0124581965543431	0.605181180103489	Vsx vs rest	2R-21541085-21541384	spatial	neuron
0.946921869068414	0.970540306150245	3.07763681378196	0.0124605174347693	0.605181180103489	Vsx vs rest	3L-6863761-6864060	spatial	neuron
-2.05435160370886	-2.3247483355443	1.91647704886437	0.0124841963884355	0.605288294894047	Vsx vs rest	2L-7568519-7568818	spatial	neuron
-1.35552729858817	-1.46797939018479	2.14066260860465	0.0125080888870056	0.605288294894047	Vsx vs rest	X-2189261-2189560	spatial	neuron
-1.429193060458	-1.54660853300459	2.26022268082075	0.0125250097415113	0.605288294894047	Vsx vs rest	3R-9167876-9168175	spatial	neuron
1.50420164353316	1.70422868999264	0.980355575826729	0.012529676724446	0.605288294894047	Vsx vs rest	3R-21936902-21937201	spatial	neuron
-1.55504616534831	-1.70589799167588	2.133328247668	0.0125326596160527	0.605288294894047	Vsx vs rest	3L-15770654-15770953	spatial	neuron
-1.6271957551929	-1.83321867808239	1.82434564046758	0.0125645213302439	0.606058040424255	Vsx vs rest	3L-5213423-5213722	spatial	neuron
1.1269510756331	1.19229774456785	2.55000129913666	0.0125844835115496	0.606058040424255	Vsx vs rest	2R-13265545-13265844	spatial	neuron
1.05904175628104	1.11260211183674	2.25039833730354	0.0126235867164759	0.606058040424255	Vsx vs rest	3R-16830375-16830674	spatial	neuron
-0.905099289322235	-0.915697193402366	4.69616221197223	0.0126303568339378	0.606058040424255	Vsx vs rest	X-7164434-7164733	spatial	neuron
0.835922655489103	0.846457136163401	4.16876861540032	0.0126377880290516	0.606058040424255	Vsx vs rest	3R-26863242-26863541	spatial	neuron
1.08774129194997	1.13440468984117	2.48025657141426	0.0126695128975932	0.606058040424255	Vsx vs rest	X-12356639-12356938	spatial	neuron
0.895742698385807	0.911144256945629	3.69273864077182	0.0126757981529405	0.606058040424255	Vsx vs rest	2R-13673946-13674245	spatial	neuron
-1.47816652082003	-1.57319817639185	2.5918243487841	0.0126831540823488	0.606058040424255	Vsx vs rest	2L-15238875-15239174	spatial	neuron
-1.03502087620206	-1.06701785910099	3.30385510892204	0.0126922621164308	0.606058040424255	Vsx vs rest	2L-4085103-4085402	spatial	neuron
-1.14668807359129	-1.19932043493017	2.96354241073996	0.0126977307147135	0.606058040424255	Vsx vs rest	X-18613834-18614133	spatial	neuron
-1.14609895011699	-1.1852169291597	3.33817953775182	0.0127026538490733	0.606058040424255	Vsx vs rest	3R-30227262-30227561	spatial	neuron
-1.34362781110221	-1.44944671865909	2.22469598725425	0.012735827231994	0.606398002656731	Vsx vs rest	2R-24439286-24439585	spatial	neuron
-1.53048084240579	-1.68445122251063	2.00553243725009	0.012743332522535	0.606398002656731	Vsx vs rest	3L-22483956-22484255	spatial	neuron
1.44265518080631	1.59674792566569	1.20131876452634	0.0127628471214144	0.606398002656731	Vsx vs rest	3R-26362287-26362586	spatial	neuron
-1.69831103595022	-1.91164403178892	1.91434177256198	0.0127658312247604	0.606398002656731	Vsx vs rest	3L-2340045-2340344	spatial	neuron
1.08282121180835	1.15241236575278	2.52970627762389	0.0127856121290199	0.606671687797374	Vsx vs rest	2L-16385701-16386000	spatial	neuron
-1.36549795310801	-1.48196401019005	2.1240462314141	0.0128014644589044	0.606758568449758	Vsx vs rest	3L-13572344-13572643	spatial	neuron
-1.75460465376515	-1.96908688325824	1.94406812427981	0.0128486566326918	0.607865694023128	Vsx vs rest	3L-11042529-11042828	spatial	neuron
1.02080943139952	1.05846717291657	2.54515782034784	0.0128545325698793	0.607865694023128	Vsx vs rest	2R-16580593-16580892	spatial	neuron
0.938498683919644	0.964947265206953	2.9317906953175	0.0128714963025929	0.607865694023128	Vsx vs rest	2R-14841009-14841308	spatial	neuron
0.874272253980731	0.889581605560869	3.66915094499111	0.0128899756956035	0.607865694023128	Vsx vs rest	X-12754989-12755288	spatial	neuron
-1.80910797912725	-2.06503848323503	1.8797168412269	0.0128966265744794	0.607865694023128	Vsx vs rest	3L-19678018-19678317	spatial	neuron
1.56190196291906	1.76047156798237	0.889730977429853	0.012909104145844	0.607865694023128	Vsx vs rest	2R-11745923-11746222	spatial	neuron
-1.49925832219858	-1.6496763761725	2.1326051848913	0.0129567458150661	0.60944588956649	Vsx vs rest	2L-15108750-15109049	spatial	neuron
-1.03415413529017	-1.06111238692612	3.60032233764067	0.0129715981076775	0.60948201575639	Vsx vs rest	2L-18776322-18776621	spatial	neuron
1.22790848222824	1.37288435695958	1.93543924527461	0.0130904376251857	0.614245962585634	Vsx vs rest	3L-11876849-11877148	spatial	neuron
1.17448669036805	1.24163443840834	2.03625200078154	0.0131013778126945	0.614245962585634	Vsx vs rest	2R-16445570-16445869	spatial	neuron
-1.507973272599	-1.63031388421691	2.20664310777375	0.0131342478106494	0.615120605798747	Vsx vs rest	2L-13584834-13585133	spatial	neuron
-0.838370860504939	-0.846988901119616	4.76724883626429	0.0131620660545821	0.615757023184848	Vsx vs rest	3L-14122043-14122342	spatial	neuron
-0.906136839880359	-0.91691991175717	4.55204179425504	0.0132019089380008	0.616398323788809	Vsx vs rest	3L-19055326-19055625	spatial	neuron
-1.14722741908367	-1.19683123625315	2.95709670172566	0.0132042622857195	0.616398323788809	Vsx vs rest	2R-23884711-23885010	spatial	neuron
-0.863099556951613	-0.873317831363178	4.62915013201602	0.0132362015202094	0.616571848717681	Vsx vs rest	2R-13676335-13676634	spatial	neuron
-0.97485704386489	-0.994020676842955	3.97967241924474	0.013236475654174	0.616571848717681	Vsx vs rest	3L-14055873-14056172	spatial	neuron
-0.991920805208724	-1.00812826598014	4.20417707683558	0.0132653897645184	0.617254275989	Vsx vs rest	3L-13620302-13620601	spatial	neuron
1.11595023328564	1.18146327156497	1.86764777472482	0.0132997717017078	0.618189388420736	Vsx vs rest	3R-28700720-28701019	spatial	neuron
1.24199429463085	1.3323886571632	1.56467819364615	0.0133549188116709	0.620086648772798	Vsx vs rest	3R-9651883-9652182	spatial	neuron
-2.03099139533011	-2.45520815804782	1.38115983390531	0.0133896814133379	0.621034376721097	Vsx vs rest	3L-19242578-19242877	spatial	neuron
-1.00277435869138	-1.02646172788694	3.83049982077721	0.0134089075223028	0.621260239957314	Vsx vs rest	X-19449464-19449763	spatial	neuron
1.12818936312436	1.19361890539125	2.01515861368047	0.0134340441219766	0.621759171480659	Vsx vs rest	X-5659410-5659709	spatial	neuron
0.908943904920945	0.922981770713868	3.80592184857485	0.0134693406516176	0.622457067429086	Vsx vs rest	X-15215692-15215991	spatial	neuron
0.8353340384109	0.842957378252583	4.5796656515376	0.0134778913939329	0.622457067429086	Vsx vs rest	2L-9398803-9399102	spatial	neuron
-1.045462752571	-1.08067218539121	3.17333193117915	0.0135309471683883	0.624241159664003	Vsx vs rest	2R-22024693-22024992	spatial	neuron
-1.85539033959792	-2.10095322110182	1.80471821782196	0.0135711932646811	0.625072488897061	Vsx vs rest	3R-31903794-31904093	spatial	neuron
-2.07419655572052	-2.6679549498657	1.51964607486905	0.0135853622834754	0.625072488897061	Vsx vs rest	2R-22263111-22263410	spatial	neuron
-1.74819948808756	-2.00322102181086	1.76047348214665	0.0135994369801858	0.625072488897061	Vsx vs rest	X-19167267-19167566	spatial	neuron
-1.21841189655179	-1.26966806539453	3.02860316979068	0.0136067450326069	0.625072488897061	Vsx vs rest	3R-11356735-11357034	spatial	neuron
-1.28231472253476	-1.35761058686377	2.70310403680629	0.0136484231363083	0.626322229905204	Vsx vs rest	2R-22275812-22276111	spatial	neuron
1.22662875297486	1.31599510382295	1.77130669466335	0.0136933794572086	0.62716790116261	Vsx vs rest	2L-13156114-13156413	spatial	neuron
1.01545843620029	1.05164676690115	2.63792512560542	0.0136958373757607	0.62716790116261	Vsx vs rest	2R-19209754-19210053	spatial	neuron
-0.87452941184268	-0.885029390836846	4.63188579134266	0.0137109227769529	0.627195002378288	Vsx vs rest	2R-19906510-19906809	spatial	neuron
1.20665598213792	1.27670109125748	2.02816439404197	0.0137861976991865	0.628322781888773	Vsx vs rest	2R-13127245-13127544	spatial	neuron
0.962552055625441	0.992255147623668	2.91343940614676	0.0137957202136246	0.628322781888773	Vsx vs rest	3R-31626721-31627020	spatial	neuron
0.992236120999076	1.02517286871619	2.67133692736977	0.013796888829139	0.628322781888773	Vsx vs rest	3R-16666602-16666901	spatial	neuron
-1.61781343563155	-1.82369777893966	1.85198142033719	0.0137998959888985	0.628322781888773	Vsx vs rest	3L-4853940-4854239	spatial	neuron
0.946573893180338	0.983894354714446	2.92546467283291	0.013815676362008	0.628322781888773	Vsx vs rest	X-12183636-12183935	spatial	neuron
1.11895243756408	1.18193093919396	1.89996719898113	0.0138226946517103	0.628322781888773	Vsx vs rest	3R-26738973-26739272	spatial	neuron
-0.851337368579342	-0.860073723165173	4.79165193703303	0.0138544604556531	0.629105899011473	Vsx vs rest	3R-4984694-4984993	spatial	neuron
0.954393357957165	0.975087423468933	3.25391420919631	0.0138948464663207	0.630278392016314	Vsx vs rest	X-19100678-19100977	spatial	neuron
-1.03587856066845	-1.0600801920918	3.71120548636989	0.013941578247692	0.631735976011123	Vsx vs rest	3L-18425077-18425376	spatial	neuron
-1.26930780731081	-1.3556090087223	2.36827189524296	0.0139629334724121	0.63204182331084	Vsx vs rest	X-6743875-6744174	spatial	neuron
-0.831072070064527	-0.838222613709253	5.07849685879936	0.0139933489200454	0.632561612094748	Vsx vs rest	X-19449800-19450099	spatial	neuron
1.01493267241211	1.06150646655057	2.36381080322449	0.0140146897208618	0.632561612094748	Vsx vs rest	3R-28440379-28440678	spatial	neuron
-0.948998222529815	-0.966929255247956	3.97788955840956	0.014018269307179	0.632561612094748	Vsx vs rest	3L-4485368-4485667	spatial	neuron
1.12812835260383	1.16398629213204	2.81874032800833	0.0140843666798008	0.634882170522602	Vsx vs rest	X-7368509-7368808	spatial	neuron
-1.01386271470285	-1.03921320244493	3.62059060476859	0.014102124886283	0.635021178282011	Vsx vs rest	2L-16995496-16995795	spatial	neuron
1.07495664040395	1.11154706148316	2.71604897714083	0.0141326319458463	0.635452987410764	Vsx vs rest	X-10147534-10147833	spatial	neuron
1.38855351954468	1.74438308814066	1.38217148087383	0.0141495552680663	0.635452987410764	Vsx vs rest	X-1127721-1128020	spatial	neuron
-1.15770182323281	-1.21549140288977	2.61198806274477	0.0141557674322683	0.635452987410764	Vsx vs rest	3R-26465797-26466096	spatial	neuron
1.09088613546571	1.12754590670072	2.77553485210494	0.0141714927784624	0.635499666834386	Vsx vs rest	2R-20744773-20745072	spatial	neuron
-1.39984308085885	-1.49808559346455	2.49097852085542	0.0141983820863284	0.635665700138011	Vsx vs rest	2R-19218843-19219142	spatial	neuron
1.21812097540542	1.30034117169856	1.62635731476808	0.0142045739250695	0.635665700138011	Vsx vs rest	X-19662930-19663229	spatial	neuron
1.08132172073795	1.13506220805946	2.13570913836761	0.0142532862188138	0.636715610269284	Vsx vs rest	3L-15800399-15800698	spatial	neuron
-1.18550277869422	-1.25328760915245	2.49722290737371	0.0142667225897651	0.636715610269284	Vsx vs rest	2L-9849647-9849946	spatial	neuron
1.05411645097525	1.10376004311694	2.27959583671659	0.0142848026792797	0.636715610269284	Vsx vs rest	3L-562890-563189	spatial	neuron
-1.0768925531761	-1.10350733162878	3.68772517822909	0.0143242336862455	0.636715610269284	Vsx vs rest	3L-7953232-7953531	spatial	neuron
-0.927332886190302	-0.944514052700671	4.04187503668654	0.0143293455811353	0.636715610269284	Vsx vs rest	X-18531823-18532122	spatial	neuron
-1.38308706103265	-1.49866659607556	2.30623189265	0.0143314528491891	0.636715610269284	Vsx vs rest	3L-8877978-8878277	spatial	neuron
-1.07655814155723	-1.10860460743248	3.32436233579756	0.0143390433386481	0.636715610269284	Vsx vs rest	2L-20945614-20945913	spatial	neuron
-1.71079585455218	-1.96116035635282	1.73422451561512	0.0143457438649663	0.636715610269284	Vsx vs rest	2L-13695183-13695482	spatial	neuron
1.05058548882703	1.11035254956671	2.15085821043106	0.0143668980316172	0.636827257426948	Vsx vs rest	2L-2519195-2519494	spatial	neuron
-1.00888262787622	-1.02877298432094	3.97109879820614	0.0143860505112541	0.636827257426948	Vsx vs rest	3L-10029621-10029920	spatial	neuron
-1.23803905092163	-1.30579860045827	2.63460617941174	0.0143924078606913	0.636827257426948	Vsx vs rest	3L-15544757-15545056	spatial	neuron
-0.740122399227308	-0.742942970874303	6.15982975285351	0.0144440906278563	0.638461264381872	Vsx vs rest	X-4412591-4412890	spatial	neuron
1.64959160826598	1.89994527797193	0.68313672786082	0.014465525840359	0.638756291036423	Vsx vs rest	X-5954146-5954445	spatial	neuron
-0.780938283355227	-0.785910089219965	5.48396656526563	0.0145113534489651	0.639696592243894	Vsx vs rest	3L-21190779-21191078	spatial	neuron
-1.09697711996264	-1.13674501438027	3.18473780451815	0.0145362897736069	0.639696592243894	Vsx vs rest	3L-14123025-14123324	spatial	neuron
1.09602699767938	1.16674238994122	1.96864227951879	0.0145582234435755	0.639696592243894	Vsx vs rest	2R-11060362-11060661	spatial	neuron
0.967376811639812	0.994188289999546	2.89637707317329	0.0145609880963574	0.639696592243894	Vsx vs rest	X-14382166-14382465	spatial	neuron
-1.35942273429185	-1.43173441413737	2.69616444035971	0.0145629629301329	0.639696592243894	Vsx vs rest	3L-13792672-13792971	spatial	neuron
0.981699814015808	1.00902443826022	2.87944074398949	0.0145765138330135	0.639696592243894	Vsx vs rest	3R-26732738-26733037	spatial	neuron
-1.27603130001663	-1.33436751116827	2.86131946217194	0.0145902975584583	0.639696592243894	Vsx vs rest	2R-16334276-16334575	spatial	neuron
-1.95175769273536	-2.27268303507005	1.92743005288363	0.0146216713049399	0.640423283451384	Vsx vs rest	2L-10143521-10143820	spatial	neuron
-1.28586938451075	-1.35679622119078	2.66676619603655	0.0146662307141904	0.641725447852249	Vsx vs rest	3L-9982504-9982803	spatial	neuron
-1.16971314515528	-1.22266430468943	2.84514220775079	0.0146985384633538	0.642168969450336	Vsx vs rest	3L-13625177-13625476	spatial	neuron
1.08296621623681	1.14438339935543	2.26306766541044	0.0147066679365943	0.642168969450336	Vsx vs rest	X-5231733-5232032	spatial	neuron
0.753389174421019	0.7599100118499	4.74051945910817	0.0147323857672162	0.642168969450336	Vsx vs rest	2R-23637918-23638217	spatial	neuron
-1.22739501234948	-1.30238890742321	2.4474656413156	0.0147557006346987	0.642168969450336	Vsx vs rest	2R-21734939-21735238	spatial	neuron
-1.59633704259364	-1.77377696341427	1.98129528544794	0.0147696696996818	0.642168969450336	Vsx vs rest	2L-12639701-12640000	spatial	neuron
-1.07852500998289	-1.1146034804756	3.16912312019553	0.0147710194822006	0.642168969450336	Vsx vs rest	3R-7816459-7816758	spatial	neuron
1.2443801755867	1.33588219227019	1.59567372963734	0.014780244340078	0.642168969450336	Vsx vs rest	3L-4840130-4840429	spatial	neuron
-1.03583615259229	-1.06870849517279	3.31044006472263	0.0148142417903564	0.642561747420359	Vsx vs rest	3R-29576071-29576370	spatial	neuron
-1.10083473271344	-1.14334338861332	3.13016634858929	0.0148189819273817	0.642561747420359	Vsx vs rest	3R-23786567-23786866	spatial	neuron
-1.54709933912522	-1.71005621929687	1.97864347790141	0.0148489199771484	0.642623213519408	Vsx vs rest	X-9486677-9486976	spatial	neuron
-0.779853256301726	-0.785180401495193	5.31861660747657	0.0148500996792395	0.642623213519408	Vsx vs rest	X-686655-686954	spatial	neuron
-1.11828999999554	-1.16568064855392	2.90466514884653	0.0148986034717001	0.643155297546062	Vsx vs rest	3L-22340144-22340443	spatial	neuron
-1.06244846051099	-1.09066588482215	3.61395667043068	0.0149064216320661	0.643155297546062	Vsx vs rest	3R-30467714-30468013	spatial	neuron
-2.27485452761946	-2.89571345644827	1.33815408817055	0.0149094063752839	0.643155297546062	Vsx vs rest	3L-6932240-6932539	spatial	neuron
-1.10188641669672	-1.13931978543892	3.12561682286762	0.0149218449585489	0.643155297546062	Vsx vs rest	3L-1472163-1472462	spatial	neuron
-0.965031896783329	-0.985405143266151	3.86578126412607	0.0149403326478447	0.643250853306582	Vsx vs rest	2R-14054762-14055061	spatial	neuron
1.11697940887018	1.17886744522653	2.08444597225795	0.0149758508809319	0.643250853306582	Vsx vs rest	X-8207568-8207867	spatial	neuron
-1.28742260675143	-1.37966221055716	2.30607198856994	0.0150154263313997	0.643250853306582	Vsx vs rest	2L-13852274-13852573	spatial	neuron
-1.16209005727382	-1.21312223662548	2.90806841656813	0.0150198189992533	0.643250853306582	Vsx vs rest	3L-10205611-10205910	spatial	neuron
-1.60416510695793	-1.80729449700385	1.84755583252959	0.0150226879824386	0.643250853306582	Vsx vs rest	2R-22956062-22956361	spatial	neuron
-1.31011044410563	-1.39111625032348	2.5724787028327	0.0150237211600677	0.643250853306582	Vsx vs rest	3R-26529518-26529817	spatial	neuron
0.86548342608359	0.876941429261513	3.98468511939524	0.0150281141723195	0.643250853306582	Vsx vs rest	3R-23384730-23385029	spatial	neuron
1.00883423773452	1.04420057363818	2.6711672634852	0.0150655256986542	0.644112092147705	Vsx vs rest	3L-12182750-12183049	spatial	neuron
0.800251344010305	0.809722648532787	4.38820634224818	0.015085663193449	0.644112092147705	Vsx vs rest	3R-27620420-27620719	spatial	neuron
-0.98478140386772	-1.01096265119868	3.56033133058425	0.0151154080907114	0.644112092147705	Vsx vs rest	3L-16756837-16757136	spatial	neuron
-1.59526212219703	-1.77335498814712	1.96089857625465	0.0151257458250647	0.644112092147705	Vsx vs rest	2L-7212420-7212719	spatial	neuron
1.03109034270998	1.06905580937366	2.4746024145656	0.0151402221472187	0.644112092147705	Vsx vs rest	2R-16454168-16454467	spatial	neuron
-1.67430563069794	-1.92153896262584	1.58207011259996	0.0151573503262835	0.644112092147705	Vsx vs rest	3R-30454456-30454755	spatial	neuron
-1.60517439941751	-1.84808118119413	1.7065762115382	0.0151647124368023	0.644112092147705	Vsx vs rest	2R-16442384-16442683	spatial	neuron
0.917849411838634	0.94040189255437	3.07696465031433	0.0151673111313609	0.644112092147705	Vsx vs rest	2L-1989835-1990134	spatial	neuron
1.23753240029746	1.32200960017816	1.70718758961787	0.0151969089058705	0.644736309796704	Vsx vs rest	3R-5909125-5909424	spatial	neuron
1.41528755718669	1.5028525818154	1.91278309861795	0.0152859761061056	0.647133346506373	Vsx vs rest	3L-1380079-1380378	spatial	neuron
1.10765238330103	1.1591347204736	2.19902062810762	0.0152939830489161	0.647133346506373	Vsx vs rest	3R-13923387-13923686	spatial	neuron
1.1654858753163	1.24037977716216	1.9208957185474	0.0152982717908217	0.647133346506373	Vsx vs rest	2R-19702397-19702696	spatial	neuron
-1.71674144627984	-1.95861400283062	1.58950959253533	0.0153988021761578	0.65030002796101	Vsx vs rest	3L-14485072-14485371	spatial	neuron
-1.46781797528316	-1.61696470399136	2.0556090034491	0.0154070833216029	0.65030002796101	Vsx vs rest	4-1273655-1273954	spatial	neuron
1.62518813724222	1.86230359989605	0.755660909113473	0.0154182148331099	0.65030002796101	Vsx vs rest	2L-3437768-3438067	spatial	neuron
-1.07453863249485	-1.1118520812331	3.11273092756515	0.0154370268577863	0.650459493908321	Vsx vs rest	3R-11727003-11727302	spatial	neuron
-0.872457184787929	-0.886270516727379	4.18765360048896	0.015455325134961	0.650597023239592	Vsx vs rest	2R-24948556-24948855	spatial	neuron
0.803842033456648	0.810102736712727	4.78343668932234	0.0154843892007545	0.651187034279348	Vsx vs rest	3R-11500059-11500358	spatial	neuron
0.801120045947677	0.809148723837026	4.43780243887979	0.0155000004930079	0.651210700324683	Vsx vs rest	X-21242088-21242387	spatial	neuron
-1.15844557221164	-1.19987707404888	3.14588755797596	0.0155683174612327	0.652887691793762	Vsx vs rest	2R-15705207-15705506	spatial	neuron
-1.18256897176712	-1.2418678569323	2.90979914432564	0.0155700905377632	0.652887691793762	Vsx vs rest	2R-14056122-14056421	spatial	neuron
0.950002308035951	0.971482827054445	3.16876693638656	0.0156165507767881	0.653157438153194	Vsx vs rest	2R-24223107-24223406	spatial	neuron
-1.53069202637718	-1.65925018614815	2.35992317959826	0.0156214623031584	0.653157438153194	Vsx vs rest	X-4388517-4388816	spatial	neuron
1.18344906319916	1.2723820093884	1.62173087987336	0.0156477141007073	0.653157438153194	Vsx vs rest	2L-715562-715861	spatial	neuron
-0.833596072281669	-0.843229940235969	4.5898502831755	0.0156547984147678	0.653157438153194	Vsx vs rest	2R-13367084-13367383	spatial	neuron
-1.03366699628143	-1.06444623762503	3.3886883334344	0.015662700564223	0.653157438153194	Vsx vs rest	2R-15083302-15083601	spatial	neuron
-0.770625985989143	-0.774855076772884	5.5286015269256	0.015669549863392	0.653157438153194	Vsx vs rest	3L-18640733-18641032	spatial	neuron
-1.14131804265905	-1.19487742856147	2.68601382452534	0.0156821781726018	0.653157438153194	Vsx vs rest	3R-15168823-15169122	spatial	neuron
1.01139464820788	1.0418003774017	2.9077413335346	0.0157930205754406	0.656854037681633	Vsx vs rest	2L-1336124-1336423	spatial	neuron
-1.18013768022941	-1.24319571612554	2.76302921877131	0.0158012906878629	0.656854037681633	Vsx vs rest	3L-22236251-22236550	spatial	neuron
-1.198250686124	-1.23262934460822	3.58748750741995	0.0158295392362612	0.657396814692865	Vsx vs rest	2L-6594212-6594511	spatial	neuron
-1.10420765241336	-1.1503975414605	2.99924742294333	0.0158594420978537	0.657736727050387	Vsx vs rest	3R-14616681-14616980	spatial	neuron
1.03774473191249	1.07842191058799	2.49178052099331	0.0158808601896927	0.657736727050387	Vsx vs rest	2L-11756023-11756322	spatial	neuron
1.07891188109642	1.13349537193615	2.11213731442224	0.0158833220817963	0.657736727050387	Vsx vs rest	X-1791895-1792194	spatial	neuron
1.11317317457545	1.1659221409707	2.22397821185629	0.0159051073115077	0.658009191011649	Vsx vs rest	2R-24369640-24369939	spatial	neuron
-1.22106373001848	-1.29108215705428	2.57597463715116	0.0159901622803883	0.660896162866785	Vsx vs rest	2L-16225193-16225492	spatial	neuron
-1.51489292323859	-1.65380173053366	2.15516941792056	0.0160384465177702	0.662253592645132	Vsx vs rest	3R-26658958-26659257	spatial	neuron
1.04832373887034	1.0921487526162	2.51486297394354	0.0160662483944386	0.662253592645132	Vsx vs rest	3R-18827387-18827686	spatial	neuron
1.13336510454344	1.22132228678918	1.99692189887359	0.0160888654493621	0.662253592645132	Vsx vs rest	3L-19494538-19494837	spatial	neuron
-0.898397192519239	-0.913119073478124	4.1331129222861	0.0161020813913825	0.662253592645132	Vsx vs rest	X-659896-660195	spatial	neuron
1.26760821527271	1.35432865452071	1.70279582403881	0.0161090163836069	0.662253592645132	Vsx vs rest	3L-122937-123236	spatial	neuron
-0.890076387821461	-0.90495531777731	4.13485525232015	0.0161356408332537	0.662253592645132	Vsx vs rest	3R-28003019-28003318	spatial	neuron
-0.848951757581292	-0.85605966438127	5.12711677780288	0.0161420433025948	0.662253592645132	Vsx vs rest	2L-8796233-8796532	spatial	neuron
1.42139328440073	1.64597004326724	1.77823803059829	0.0161454346776497	0.662253592645132	Vsx vs rest	3L-11876656-11876955	spatial	neuron
-1.7282149155124	-1.97536347884322	1.65845614901126	0.0161678530994936	0.662545146806332	Vsx vs rest	3R-12556693-12556992	spatial	neuron
1.13564695013956	1.21313707314412	1.86724306545976	0.0161872596192039	0.662712840833897	Vsx vs rest	3R-19182685-19182984	spatial	neuron
-1.0103979598553	-1.03683788843928	3.72526081935405	0.0162378533377027	0.664109744043433	Vsx vs rest	X-15370184-15370483	spatial	neuron
-1.73315564938462	-2.0415269009171	1.43663710487461	0.0162520732759161	0.664109744043433	Vsx vs rest	2L-16645112-16645411	spatial	neuron
0.911438205637166	0.930719574793578	3.31733314074411	0.0162970446700515	0.665319161369632	Vsx vs rest	X-18731868-18732167	spatial	neuron
-1.159677608872	-1.19494216304488	3.35995072527174	0.0163183231942027	0.665559960326037	Vsx vs rest	3R-23617254-23617553	spatial	neuron
-0.993596447991551	-1.01663597244351	3.7483709857273	0.0163348382097875	0.66560620403987	Vsx vs rest	X-20682691-20682990	spatial	neuron
-1.2072370614208	-1.28835788020318	2.41458972007461	0.016436610904544	0.669072705076441	Vsx vs rest	3R-22206503-22206802	spatial	neuron
-1.09161883390685	-1.13831669797569	2.94318015908576	0.0164508332532544	0.669072705076441	Vsx vs rest	3R-8742788-8743087	spatial	neuron
-0.958901948023309	-0.983539507188393	3.54991895136192	0.0164959735912945	0.670278649004393	Vsx vs rest	2L-960666-960965	spatial	neuron
0.804534643563002	0.815223396939421	4.14907250651017	0.0165723225670941	0.672749237118602	Vsx vs rest	2L-8717980-8718279	spatial	neuron
-0.920829651474284	-0.937048889392079	4.07907498905163	0.0165966000502791	0.67277153993267	Vsx vs rest	3R-17590573-17590872	spatial	neuron
0.899385765390466	0.921439315863519	3.05627200750177	0.0166039655369989	0.67277153993267	Vsx vs rest	3L-6447391-6447690	spatial	neuron
0.966512670863441	0.998747977015622	2.67866330507977	0.0166778790706827	0.674738408776799	Vsx vs rest	3R-21979039-21979338	spatial	neuron
-1.80526532872781	-2.11740009809749	1.71032223551702	0.0166863433915676	0.674738408776799	Vsx vs rest	3L-371978-372277	spatial	neuron
-1.01156698893107	-1.04359736922156	3.26925363783976	0.0166992844618004	0.674738408776799	Vsx vs rest	2L-14788801-14789100	spatial	neuron
-1.5002509204567	-1.67029759802612	2.00431194748275	0.0167433216715524	0.675886662327201	Vsx vs rest	2R-23593961-23594260	spatial	neuron
0.912844125712935	0.930938447090401	3.54840131614783	0.0167734176731424	0.676240647813047	Vsx vs rest	2R-25024144-25024443	spatial	neuron
-1.08577291319471	-1.12342666577762	3.19530181069991	0.0167888198841547	0.676240647813047	Vsx vs rest	3L-8849112-8849411	spatial	neuron
-1.88734384260909	-2.14553190067993	1.88395840260978	0.0167989715856872	0.676240647813047	Vsx vs rest	3L-14625770-14626069	spatial	neuron
0.992527829183616	1.02309143445315	3.20152567008525	0.0168164881684421	0.676316644053124	Vsx vs rest	3R-22307532-22307831	spatial	neuron
-0.990654871334899	-1.01646336359636	3.45319270235513	0.0168396813124456	0.676440301820213	Vsx vs rest	X-543716-544015	spatial	neuron
-0.817320106659387	-0.827832360107336	4.48767570405075	0.0168830309823118	0.676440301820213	Vsx vs rest	3L-17987273-17987572	spatial	neuron
-1.04529418877442	-1.08506987358684	3.16417540573608	0.016917832288007	0.676440301820213	Vsx vs rest	3R-28549497-28549796	spatial	neuron
-1.33519869003526	-1.44301142067949	2.1538540701027	0.016919224660986	0.676440301820213	Vsx vs rest	2R-21593412-21593711	spatial	neuron
-1.07969787113893	-1.12442772562115	2.95461323230311	0.0169284658657181	0.676440301820213	Vsx vs rest	X-16208969-16209268	spatial	neuron
0.921379062708568	0.940593341854077	3.33733935569104	0.0169292907185833	0.676440301820213	Vsx vs rest	2R-18231138-18231437	spatial	neuron
-1.64374011894191	-1.88444518978597	1.63849152627451	0.0169655676468056	0.676440301820213	Vsx vs rest	X-13682881-13683180	spatial	neuron
0.865686770576255	0.882455843119346	3.76567201462503	0.0169761940409737	0.676440301820213	Vsx vs rest	X-11542369-11542668	spatial	neuron
0.86640865393378	0.885226606800391	3.28393240178111	0.0169800415559699	0.676440301820213	Vsx vs rest	3L-10830831-10831130	spatial	neuron
-1.29244640157106	-1.36586107476841	2.74471014322588	0.0169976821069257	0.676440301820213	Vsx vs rest	3R-31644507-31644806	spatial	neuron
-1.14428704345379	-1.19770327044847	2.77306631041974	0.0170059567216729	0.676440301820213	Vsx vs rest	3R-22339060-22339359	spatial	neuron
-0.910203729476296	-0.92929672519165	3.82332274162595	0.0170071416642878	0.676440301820213	Vsx vs rest	3L-11819594-11819893	spatial	neuron
-1.71655000384018	-1.96698592906401	1.60259800391588	0.0170995823785657	0.679064739082361	Vsx vs rest	2L-18644291-18644590	spatial	neuron
-1.20214927022138	-1.25957404556267	2.62281700816754	0.0171379933062336	0.679064739082361	Vsx vs rest	2L-2069260-2069559	spatial	neuron
1.11663526339653	1.1805088888667	1.88542377598261	0.0171428818105079	0.679064739082361	Vsx vs rest	3L-16023246-16023545	spatial	neuron
-0.935989200130176	-0.956171850861688	3.82749253732813	0.0171457643299905	0.679064739082361	Vsx vs rest	3L-14088378-14088677	spatial	neuron
-0.954899500312657	-0.973641266455198	3.94322311068865	0.0171950624913541	0.679064739082361	Vsx vs rest	3R-22003273-22003572	spatial	neuron
-0.894234490341165	-0.908990649301643	4.13505328327646	0.0171953409564275	0.679064739082361	Vsx vs rest	2R-20465326-20465625	spatial	neuron
1.1427986269501	1.20345446282463	1.96798657675409	0.0171979280225595	0.679064739082361	Vsx vs rest	2L-1853321-1853620	spatial	neuron
-1.04918133316279	-1.09407743347614	2.79694695643771	0.0171986632627968	0.679064739082361	Vsx vs rest	3L-5475718-5476017	spatial	neuron
-1.64204822997517	-1.85115251686542	1.76884744164711	0.01724148981727	0.679207838023334	Vsx vs rest	3R-22048847-22049146	spatial	neuron
-1.90496029632887	-2.22139565096585	1.55423790581143	0.0172750428924512	0.679207838023334	Vsx vs rest	2L-3957324-3957623	spatial	neuron
-1.0706657222351	-1.11313285380578	3.02030231592823	0.0173093311230971	0.679207838023334	Vsx vs rest	3R-21810311-21810610	spatial	neuron
-1.30546757913701	-1.40712869395341	2.3418361016841	0.0173220672777652	0.679207838023334	Vsx vs rest	3L-16223792-16224091	spatial	neuron
-1.22453304243591	-1.29216329629129	2.62654475836781	0.0173224650339804	0.679207838023334	Vsx vs rest	2L-16151698-16151997	spatial	neuron
-0.945134463184879	-0.966296797064053	3.74730008899045	0.0173546809556938	0.679207838023334	Vsx vs rest	2R-21734223-21734522	spatial	neuron
-1.43389812491087	-1.55415962230022	2.20062619862199	0.0173564351416623	0.679207838023334	Vsx vs rest	3R-6472277-6472576	spatial	neuron
1.08985023810386	1.15656329208297	1.86917763468644	0.0173670777191822	0.679207838023334	Vsx vs rest	2L-9306338-9306637	spatial	neuron
-1.00551245474447	-1.0358240518433	3.53822364758566	0.017372349963443	0.679207838023334	Vsx vs rest	X-13976612-13976911	spatial	neuron
1.05188133856111	1.09266968222003	2.59332422702196	0.0173992316835914	0.679207838023334	Vsx vs rest	X-8208020-8208319	spatial	neuron
-1.08107522227613	-1.11019194409371	3.48630002747849	0.0174164308256959	0.679207838023334	Vsx vs rest	3L-14960629-14960928	spatial	neuron
-1.22874778157867	-1.28677376499472	2.72930779214506	0.0174180679759812	0.679207838023334	Vsx vs rest	3L-14261990-14262289	spatial	neuron
0.936310199090836	0.966583278862913	2.91164622247392	0.0174199734857661	0.679207838023334	Vsx vs rest	3R-24074955-24075254	spatial	neuron
-0.927623957132459	-0.942169974006841	4.26087300875396	0.0174220247771387	0.679207838023334	Vsx vs rest	3L-14893087-14893386	spatial	neuron
-1.08497390308637	-1.12340123788291	3.09677803279693	0.0174560388135239	0.679594270143541	Vsx vs rest	3L-13604000-13604299	spatial	neuron
1.55389395876073	1.80998731125542	0.61615647306318	0.0174633458520039	0.679594270143541	Vsx vs rest	X-6707963-6708262	spatial	neuron
-1.11225888879317	-1.14906346210225	3.21394087018038	0.0174793153819567	0.679604576674568	Vsx vs rest	2L-950774-951073	spatial	neuron
0.832801034588543	0.847667976947607	3.56155414329971	0.0176286297778031	0.683696485078441	Vsx vs rest	2L-1247544-1247843	spatial	neuron
-0.842612732475328	-0.854771271869423	4.37646790527952	0.0176304262192969	0.683696485078441	Vsx vs rest	2R-13676499-13676798	spatial	neuron
-0.852117595786773	-0.86489710208729	4.24462424737358	0.0176319563097366	0.683696485078441	Vsx vs rest	2L-7281059-7281358	spatial	neuron
-1.19729773602946	-1.25879013299482	2.64174434659722	0.0176851542284709	0.685145357280977	Vsx vs rest	3L-22375229-22375528	spatial	neuron
-1.28858817171903	-1.37538552874606	2.57292749290355	0.0177102952883966	0.685505651440137	Vsx vs rest	3R-11388404-11388703	spatial	neuron
-1.02629680753864	-1.04830998292583	3.87859594532072	0.0178752448127126	0.691271978574911	Vsx vs rest	2L-21768675-21768974	spatial	neuron
-1.16924073117009	-1.24034980607636	2.47690188966854	0.0179266821115731	0.692642180085907	Vsx vs rest	2L-1032085-1032384	spatial	neuron
0.921272852417434	0.946546589599091	3.33691185917783	0.0179477763504612	0.692838602845547	Vsx vs rest	3R-25715716-25716015	spatial	neuron
0.933142858409751	0.961196470980398	2.82788867309709	0.0179997125334657	0.694104034826378	Vsx vs rest	2L-5286704-5287003	spatial	neuron
-1.40656095716021	-1.54090185928591	1.94311769414867	0.0180152773045516	0.694104034826378	Vsx vs rest	2L-18586553-18586852	spatial	neuron
-1.76864760113004	-2.06365882902691	1.48512745587728	0.0180286762292566	0.694104034826378	Vsx vs rest	3R-10478914-10479213	spatial	neuron
1.29290155950263	1.41893985733913	1.189030055074	0.018063482885821	0.694825918578682	Vsx vs rest	2L-9705472-9705771	spatial	neuron
1.11325790034761	1.18242714630218	1.77457048433527	0.018129269288925	0.696737121855186	Vsx vs rest	2L-18571761-18572060	spatial	neuron
-0.933438809263323	-0.951891228693904	4.0426947904297	0.0181895399512037	0.698433142722616	Vsx vs rest	2R-10104896-10105195	spatial	neuron
0.91318206546155	0.929769500326808	3.70838281509727	0.0182163395086813	0.698842088562656	Vsx vs rest	3R-21896566-21896865	spatial	neuron
1.305077100312	1.38686740167765	1.79052903482806	0.0182549529314779	0.699703129456841	Vsx vs rest	X-14736508-14736807	spatial	neuron
0.991269522021153	1.03407203129563	2.27400049952439	0.0183167728043688	0.700496845161828	Vsx vs rest	2R-14985451-14985750	spatial	neuron
-1.6230628182414	-1.80282730252117	1.93716204123444	0.0183413914812021	0.700496845161828	Vsx vs rest	2L-15212930-15213229	spatial	neuron
-1.37532756384071	-1.47343839475861	2.53932691939181	0.0183493527496537	0.700496845161828	Vsx vs rest	2L-9782143-9782442	spatial	neuron
-1.68503521676184	-1.9333635048818	1.80298466121616	0.0183518874562958	0.700496845161828	Vsx vs rest	3L-22185787-22186086	spatial	neuron
-1.01344649967069	-1.04245628622394	3.43489103398686	0.0183861262831729	0.700496845161828	Vsx vs rest	3L-14892573-14892872	spatial	neuron
-1.14747197159774	-1.18309867740676	3.38306043019642	0.0183874167122726	0.700496845161828	Vsx vs rest	3R-17586470-17586769	spatial	neuron
-1.3584546617123	-1.49970268955819	2.06053462204079	0.0184005953689139	0.700496845161828	Vsx vs rest	3L-15463116-15463415	spatial	neuron
0.835464876158618	0.851574991441982	3.52455312131521	0.0184051604415815	0.700496845161828	Vsx vs rest	3R-5118067-5118366	spatial	neuron
0.984919002927536	1.02546783155566	2.69453457739579	0.0184683845955007	0.701382210933592	Vsx vs rest	3L-22540478-22540777	spatial	neuron
0.932787444754818	0.964422066637065	2.6467439418082	0.0184940051540358	0.701382210933592	Vsx vs rest	2R-19540996-19541295	spatial	neuron
1.0727589000573	1.13031869698241	2.30496088769733	0.0184969007015409	0.701382210933592	Vsx vs rest	X-10647629-10647928	spatial	neuron
1.00310568773846	1.04520617731982	2.77438609567063	0.0185117881900176	0.701382210933592	Vsx vs rest	3R-8465083-8465382	spatial	neuron
-1.10277977510235	-1.15649919124641	2.75833271615887	0.0185148815524432	0.701382210933592	Vsx vs rest	X-10721709-10722008	spatial	neuron
-1.50785472915994	-1.65250330551823	2.05874890810313	0.0185256705434463	0.701382210933592	Vsx vs rest	3L-8263051-8263350	spatial	neuron
1.07334374932911	1.11092682537189	2.64402535906494	0.0185492951111569	0.701662759300877	Vsx vs rest	X-3004112-3004411	spatial	neuron
-1.16406236055941	-1.22333982190845	2.75079832864479	0.0186233739527152	0.701782606173997	Vsx vs rest	2L-12999437-12999736	spatial	neuron
-0.994745554383914	-1.01399519997092	3.9681032752523	0.0186370539734244	0.701782606173997	Vsx vs rest	2R-6870225-6870524	spatial	neuron
0.982171700415352	1.02799322197594	2.23723814015247	0.0186579760863014	0.701782606173997	Vsx vs rest	2R-18615115-18615414	spatial	neuron
-0.989600957017839	-1.0161147604074	3.46185111204774	0.0186632705094295	0.701782606173997	Vsx vs rest	2R-10197757-10198056	spatial	neuron
1.35958768690126	1.48376855026213	1.36432114177903	0.0186742715869281	0.701782606173997	Vsx vs rest	3L-18841329-18841628	spatial	neuron
-1.04247054532604	-1.08112091166902	3.08052862359688	0.018720116182458	0.701782606173997	Vsx vs rest	X-19425448-19425747	spatial	neuron
-1.17248503625984	-1.24274635486212	2.63950017101381	0.0187244298702888	0.701782606173997	Vsx vs rest	3L-22208848-22209147	spatial	neuron
-0.929048653819268	-0.948177974843621	3.79821308863332	0.0187289050578696	0.701782606173997	Vsx vs rest	3L-19969016-19969315	spatial	neuron
1.33491014842778	1.56366620899867	1.21768437671607	0.0187461415686571	0.701782606173997	Vsx vs rest	2R-19346435-19346734	spatial	neuron
-0.841395065026318	-0.851705350238713	4.58131077387348	0.0187463791169501	0.701782606173997	Vsx vs rest	3R-5957828-5958127	spatial	neuron
-1.03504932906292	-1.06911243411039	3.12375793614241	0.0187619864548313	0.701782606173997	Vsx vs rest	3R-22654514-22654813	spatial	neuron
-0.776997233922457	-0.783267327012341	5.09248194492518	0.018765668628566	0.701782606173997	Vsx vs rest	3L-19655381-19655680	spatial	neuron
-0.841140579802174	-0.848083415860441	5.22012602681679	0.018773813608889	0.701782606173997	Vsx vs rest	3L-8557109-8557408	spatial	neuron
-1.03627589216169	-1.05634800364863	4.03529267341122	0.0188015610870954	0.701782606173997	Vsx vs rest	2R-11029201-11029500	spatial	neuron
0.881135125117609	0.898615358075587	3.57036997971107	0.0188080120972763	0.701782606173997	Vsx vs rest	3R-21896221-21896520	spatial	neuron
0.955000203782024	0.993083104792193	2.53217263573013	0.0188119384194167	0.701782606173997	Vsx vs rest	2R-10042771-10043070	spatial	neuron
-1.07449355481778	-1.12156613850376	2.85233486436184	0.0189034631879007	0.703594346699768	Vsx vs rest	3R-18092400-18092699	spatial	neuron
1.3790954122016	1.5222388712962	1.1886154397234	0.0189037836567369	0.703594346699768	Vsx vs rest	2L-2508869-2509168	spatial	neuron
-0.862020881947587	-0.872116351627418	4.64759070176712	0.0189092809819252	0.703594346699768	Vsx vs rest	2L-7274231-7274530	spatial	neuron
-1.82990070326593	-2.24259737408409	1.20435147335278	0.0189307072471128	0.703786447948075	Vsx vs rest	2R-19884054-19884353	spatial	neuron
1.03342971718125	1.08076913680609	2.27300168255637	0.0189535451054812	0.704030653128408	Vsx vs rest	2L-15733859-15734158	spatial	neuron
-0.936609705767252	-0.962380945676721	3.42053205726829	0.0190002663318938	0.704846153583283	Vsx vs rest	2L-959087-959386	spatial	neuron
-1.0479086907245	-1.07470421114834	3.64505588051438	0.0190236034135688	0.704846153583283	Vsx vs rest	2R-18017036-18017335	spatial	neuron
0.901381252129705	0.920956672426027	3.26034354252492	0.0190243635297239	0.704846153583283	Vsx vs rest	3L-10267420-10267719	spatial	neuron
-0.978070924412791	-1.00141419929736	3.64912554091764	0.0190551562108554	0.705383087997055	Vsx vs rest	3R-29921141-29921440	spatial	neuron
-1.08480122283176	-1.13005116173926	2.90710696755395	0.0190796017914705	0.705684348653073	Vsx vs rest	2R-11031544-11031843	spatial	neuron
0.917890146560788	0.935307628865255	3.60371205628376	0.0191517914238419	0.707105234608785	Vsx vs rest	2L-15458343-15458642	spatial	neuron
0.941746279114054	0.978599634972156	2.52050867282558	0.0191604676980811	0.707105234608785	Vsx vs rest	X-10360408-10360707	spatial	neuron
1.29387018030557	1.41177857829089	1.42016036122604	0.0191670388731364	0.707105234608785	Vsx vs rest	2R-10758748-10759047	spatial	neuron
-1.06716932411752	-1.11438572216466	2.92643321611249	0.0192072843382707	0.707986390506241	Vsx vs rest	3L-14181465-14181764	spatial	neuron
-0.725669652606024	-0.729276044308861	5.77099905680783	0.0192268519822446	0.708104504408216	Vsx vs rest	2R-6537734-6538033	spatial	neuron
-0.925796324852838	-0.94390595566817	3.9320972250425	0.0192828389801962	0.709450626345755	Vsx vs rest	3L-10724444-10724743	spatial	neuron
-0.877698680709843	-0.888947446295492	4.51308301617391	0.0192982462225102	0.709450626345755	Vsx vs rest	X-7667755-7668054	spatial	neuron
-1.01635363152306	-1.04263147995111	3.51490280879653	0.0193125857982923	0.709450626345755	Vsx vs rest	3R-27999596-27999895	spatial	neuron
0.907598429124464	0.937018276481743	3.12089095594248	0.0193292887670169	0.709461952590237	Vsx vs rest	3L-23671673-23671972	spatial	neuron
1.03541979871395	1.08210878148931	2.31513710352148	0.0193703603961495	0.710366928629637	Vsx vs rest	2R-11056958-11057257	spatial	neuron
-0.941825398212916	-0.963898901685506	3.69076198680591	0.0194074509293479	0.710804516433909	Vsx vs rest	3L-10721578-10721877	spatial	neuron
-1.63140408126377	-1.87376886557619	1.79816703721287	0.0194151439299552	0.710804516433909	Vsx vs rest	X-15558037-15558336	spatial	neuron
0.976887858849328	1.00963091462261	2.65276161685253	0.0194449539241245	0.711103745768744	Vsx vs rest	2R-12094298-12094597	spatial	neuron
-1.28847839526415	-1.3742337685319	2.32216134415994	0.0194669673083474	0.711103745768744	Vsx vs rest	2L-7569396-7569695	spatial	neuron
0.956274778743758	0.985726976143959	2.84305502079665	0.019472614935896	0.711103745768744	Vsx vs rest	3R-26002509-26002808	spatial	neuron
-1.54331959637437	-1.74321450855194	1.83818885624186	0.0195382841212603	0.712574546672847	Vsx vs rest	2R-23251825-23252124	spatial	neuron
-1.27548109620403	-1.37087074117889	2.28013078148335	0.0195562943287593	0.712574546672847	Vsx vs rest	3R-16586906-16587205	spatial	neuron
0.807203772368315	0.817764674321592	4.39919087002488	0.019562290554313	0.712574546672847	Vsx vs rest	X-5600117-5600416	spatial	neuron
0.750694810650262	0.757550169078488	4.70086968566251	0.0195882471204706	0.712776545483429	Vsx vs rest	X-1129486-1129785	spatial	neuron
0.857709071658237	0.875326687451649	3.40975958179297	0.0196155646489704	0.712776545483429	Vsx vs rest	4-879365-879664	spatial	neuron
-1.48531506562404	-1.62939606219963	1.99941624861153	0.0196281639173043	0.712776545483429	Vsx vs rest	2R-21869251-21869550	spatial	neuron
0.88332590096069	0.904113339651656	3.45101480905464	0.019633720992195	0.712776545483429	Vsx vs rest	3R-30739276-30739575	spatial	neuron
0.947215094970845	0.967666594678967	3.28201697470117	0.0197254661164281	0.714507050471183	Vsx vs rest	3L-9010344-9010643	spatial	neuron
-1.36977765281522	-1.47510387556162	2.55279873172438	0.0197286169842757	0.714507050471183	Vsx vs rest	3R-25534487-25534786	spatial	neuron
1.22991130835954	1.34413651775874	1.44848173878445	0.0197309221544822	0.714507050471183	Vsx vs rest	3L-8419354-8419653	spatial	neuron
-0.98814574061842	-1.01983324157135	3.39187816969549	0.0197711223585989	0.715364171359541	Vsx vs rest	2R-1590607-1590906	spatial	neuron
-1.28867117969449	-1.34431292045189	3.05286603746711	0.0197920605190944	0.715523497830651	Vsx vs rest	2R-15405511-15405810	spatial	neuron
1.36868676648682	1.52187926534924	1.09361887545712	0.0198180099608836	0.715608309689088	Vsx vs rest	X-2860094-2860393	spatial	neuron
-1.45469164451611	-1.65054376057756	1.67516100525009	0.0198274798566626	0.715608309689088	Vsx vs rest	2R-6917241-6917540	spatial	neuron
-0.845625948553602	-0.856096591668874	4.52462274280923	0.0198563036961549	0.716036915917626	Vsx vs rest	X-7770337-7770636	spatial	neuron
-1.74596240630467	-2.00209131820149	1.64062369151072	0.0198724484914052	0.716036915917626	Vsx vs rest	3R-12565967-12566266	spatial	neuron
-0.954501635548141	-0.972525812245374	3.82829308563233	0.0198978894175769	0.71635712700185	Vsx vs rest	3L-13585498-13585797	spatial	neuron
-1.24795055560263	-1.32736286020773	2.50088007740212	0.0199393827859454	0.716938895973575	Vsx vs rest	3L-22238552-22238851	spatial	neuron
-1.00063376891991	-1.02747461058236	3.52556158421617	0.0199550000230619	0.716938895973575	Vsx vs rest	3L-17197248-17197547	spatial	neuron
-1.25129662951358	-1.32362321488394	2.44229504695449	0.0199796073906649	0.716938895973575	Vsx vs rest	2L-17027223-17027522	spatial	neuron
-1.40931106102285	-1.52735422109565	2.16802111209644	0.0199880111065976	0.716938895973575	Vsx vs rest	2L-2454523-2454822	spatial	neuron
0.923930005075413	0.954856942331997	2.67260439886056	0.0200242698347144	0.716938895973575	Vsx vs rest	X-14711665-14711964	spatial	neuron
-1.31590597135631	-1.39842222452829	2.53982536537654	0.0200267862408931	0.716938895973575	Vsx vs rest	X-4072805-4073104	spatial	neuron
1.05498652148431	1.1075811866885	2.14442798086487	0.0200421467594254	0.716938895973575	Vsx vs rest	3L-10268325-10268624	spatial	neuron
1.16421719253721	1.24528831045213	1.70932701527325	0.0200630654285322	0.716938895973575	Vsx vs rest	3L-9788901-9789200	spatial	neuron
-1.55926435531489	-1.73016642166804	1.94076624266444	0.0200752565278292	0.716938895973575	Vsx vs rest	3L-22509306-22509605	spatial	neuron
1.12537405890707	1.19346069611932	1.85252333780021	0.0200797232037707	0.716938895973575	Vsx vs rest	3R-25629360-25629659	spatial	neuron
1.49643435806768	1.69451345837152	1.15039059495738	0.0201356684208425	0.717280058794993	Vsx vs rest	3L-18372086-18372385	spatial	neuron
1.02041814434405	1.06370894935556	2.32446310814895	0.0201364652793515	0.717280058794993	Vsx vs rest	X-6141886-6142185	spatial	neuron
-0.824553655505898	-0.835566049618427	4.42778736335144	0.0201390042851578	0.717280058794993	Vsx vs rest	2R-8326172-8326471	spatial	neuron
0.984315499874154	1.02745130915317	2.24408054793614	0.0201830224725477	0.717672535086881	Vsx vs rest	3L-12930457-12930756	spatial	neuron
-0.917589047081316	-0.936640776380979	3.80939543057484	0.0201831925683028	0.717672535086881	Vsx vs rest	2R-8769919-8770218	spatial	neuron
1.22431275127106	1.28565221786238	2.17808428027588	0.0202275891379682	0.718301419583728	Vsx vs rest	X-14373421-14373720	spatial	neuron
0.856433552759363	0.873114743402674	3.61610062872056	0.0202409717807278	0.718301419583728	Vsx vs rest	X-5601998-5602297	spatial	neuron
-1.56874021624756	-1.77176166870588	1.83345368019445	0.0202506755070515	0.718301419583728	Vsx vs rest	3L-1418414-1418713	spatial	neuron
-0.954673021390582	-0.970486688291576	4.25404854732171	0.0203208355364604	0.720199702706625	Vsx vs rest	3R-28471225-28471524	spatial	neuron
-1.10960790013025	-1.15387811844372	3.05673086971846	0.0203694838478565	0.720659110202695	Vsx vs rest	3L-10930187-10930486	spatial	neuron
1.0116880946351	1.05777034053737	2.50551085281631	0.020383709866164	0.720659110202695	Vsx vs rest	2L-18904972-18905271	spatial	neuron
1.03535326991874	1.09157394540439	2.00514123462695	0.0203980065166907	0.720659110202695	Vsx vs rest	X-6779533-6779832	spatial	neuron
-1.68169695159796	-1.98258414175141	1.65018008226866	0.0204120292106539	0.720659110202695	Vsx vs rest	2L-7023082-7023381	spatial	neuron
-1.18921465477678	-1.25584190473729	2.54394742111349	0.0204269335696913	0.720659110202695	Vsx vs rest	X-18620732-18621031	spatial	neuron
-1.13218849603138	-1.18037060399781	2.89086205293794	0.0204598413699843	0.720659110202695	Vsx vs rest	3R-12045576-12045875	spatial	neuron
-1.12967387420339	-1.17944023803759	3.02189622580079	0.0204599564791	0.720659110202695	Vsx vs rest	3R-24634706-24635005	spatial	neuron
-1.76271224614964	-2.00692638798623	1.66682178908159	0.0204670251522649	0.720659110202695	Vsx vs rest	3R-11356144-11356443	spatial	neuron
1.19549699891983	1.31704633095472	1.59613685186224	0.0205108350741389	0.721614534144949	Vsx vs rest	2L-4144574-4144873	spatial	neuron
1.02508482805579	1.07771079334071	2.07883842567571	0.0205352308350203	0.721730640804073	Vsx vs rest	3R-28418475-28418774	spatial	neuron
1.25128341061846	1.34575431652995	1.51216527744853	0.0205474915531409	0.721730640804073	Vsx vs rest	3R-13023641-13023940	spatial	neuron
-1.07538230844998	-1.12172280877544	2.90873838187086	0.0205933055425923	0.722753206853315	Vsx vs rest	3L-6500039-6500338	spatial	neuron
1.19330274246556	1.27433625931122	1.70175144808035	0.0207376464536742	0.726737525105261	Vsx vs rest	2L-8952766-8953065	spatial	neuron
-1.15646708477531	-1.23129114503385	2.38193970367504	0.0207569144537521	0.726737525105261	Vsx vs rest	3L-20225996-20226295	spatial	neuron
1.45004242565669	1.68237357513504	0.816606612586282	0.0207572117444679	0.726737525105261	Vsx vs rest	3R-28534991-28535290	spatial	neuron
-1.81572285516438	-2.13601437309672	1.45349774241877	0.0208278730345017	0.728545182343454	Vsx vs rest	2L-13344485-13344784	spatial	neuron
0.839316514149216	0.857135861714435	3.42300774015859	0.0208425136511808	0.728545182343454	Vsx vs rest	3R-26862313-26862612	spatial	neuron
0.955590781571172	0.994424498390482	2.37181922641069	0.0209065417692033	0.729541907465402	Vsx vs rest	2R-19957175-19957474	spatial	neuron
-0.863926547174175	-0.876366086749712	4.35322575481882	0.0209322702304391	0.729541907465402	Vsx vs rest	2L-4129070-4129369	spatial	neuron
-0.980784758811313	-1.00370745296505	3.76280590083593	0.0209516761927322	0.729541907465402	Vsx vs rest	3L-14126475-14126774	spatial	neuron
-1.17182467181555	-1.24802369738615	2.43437005322552	0.0209549392123836	0.729541907465402	Vsx vs rest	3R-9426674-9426973	spatial	neuron
-1.67303717765866	-1.91727808325633	1.65140613411106	0.0209553216938461	0.729541907465402	Vsx vs rest	3R-14492742-14493041	spatial	neuron
-0.913591725037929	-0.935385184620212	3.71729202504366	0.020999527959496	0.730493225819317	Vsx vs rest	2L-1158751-1159050	spatial	neuron
0.956897285813739	1.00123775895263	2.4753067138846	0.0210184418636325	0.730563898158097	Vsx vs rest	X-20363981-20364280	spatial	neuron
-1.35028519934305	-1.46339462122326	2.21102343483272	0.0210486695546078	0.730641560238713	Vsx vs rest	2L-10123960-10124259	spatial	neuron
0.970058927112977	1.01054102655033	2.34858133798964	0.0210544443688514	0.730641560238713	Vsx vs rest	3L-16451977-16452276	spatial	neuron
-0.916844809508356	-0.930383135714971	4.37390087860161	0.0211005355132562	0.730716441504534	Vsx vs rest	3L-13070654-13070953	spatial	neuron
-1.25258841251891	-1.33393680861363	2.40489777171573	0.0211019185277001	0.730716441504534	Vsx vs rest	X-4445735-4446034	spatial	neuron
0.761892463780208	0.769682975970942	4.47489441298768	0.0211072595988508	0.730716441504534	Vsx vs rest	X-19431468-19431767	spatial	neuron
0.806127552095106	0.819554831232676	3.77107714822168	0.021175119829166	0.732479724610176	Vsx vs rest	3R-5095274-5095573	spatial	neuron
-1.66653436936011	-1.91211830198872	1.73804992563116	0.0212287264936943	0.733747532179015	Vsx vs rest	2R-19219896-19220195	spatial	neuron
-0.863454994269761	-0.879018886196077	3.97197061054815	0.0213342463783122	0.736396868527052	Vsx vs rest	2L-14062742-14063041	spatial	neuron
-1.12186847482517	-1.17840225932261	2.70084948727976	0.0213538917696779	0.736396868527052	Vsx vs rest	3R-20920567-20920866	spatial	neuron
1.04918182691581	1.10301203574787	2.01475220076931	0.0213564281092908	0.736396868527052	Vsx vs rest	3R-25763500-25763799	spatial	neuron
1.40013280913595	1.5713633562306	0.995691992045809	0.0213773401710315	0.736531065733452	Vsx vs rest	3R-14722317-14722616	spatial	neuron
-1.01368412596345	-1.04889581204658	3.26175694237527	0.0214199462905506	0.737085694890522	Vsx vs rest	X-3769045-3769344	spatial	neuron
1.03656570910007	1.09912144220124	1.82519876409169	0.0214354920461181	0.737085694890522	Vsx vs rest	3R-10412532-10412831	spatial	neuron
-1.14064024989256	-1.20505311287621	2.54431913212974	0.0214445369013072	0.737085694890522	Vsx vs rest	3R-24479577-24479876	spatial	neuron
0.931370168455955	0.966014557804266	2.5934643346854	0.0215093200065305	0.738365654487104	Vsx vs rest	3R-29841307-29841606	spatial	neuron
-1.55152173414412	-1.70592978724276	2.04962845455709	0.021515900778949	0.738365654487104	Vsx vs rest	3R-11551186-11551485	spatial	neuron
-1.31733468822281	-1.43063638780464	2.16983891456341	0.0215481890529401	0.738887744118013	Vsx vs rest	3R-12340895-12341194	spatial	neuron
1.08951981463807	1.13881229454216	2.70186803166798	0.0215816299134922	0.739448497922773	Vsx vs rest	X-4902487-4902786	spatial	neuron
-0.942399372573279	-0.96850327571761	3.40585617623419	0.0216560544156909	0.74042396654405	Vsx vs rest	3L-19027406-19027705	spatial	neuron
-1.43569379446971	-1.60235819107461	1.78675288087009	0.0216591749310625	0.74042396654405	Vsx vs rest	3L-8879832-8880131	spatial	neuron
-1.08692908724524	-1.13775631532751	2.84264903801667	0.0216614304581219	0.74042396654405	Vsx vs rest	3R-20913749-20914048	spatial	neuron
-1.2594054899746	-1.35947698576414	2.29963864122821	0.0216847785933515	0.740637023558556	Vsx vs rest	3R-30368512-30368811	spatial	neuron
1.09050064809081	1.15551825008946	1.9847699498362	0.0217182881808087	0.741196532126431	Vsx vs rest	3R-30804080-30804379	spatial	neuron
-1.46482609027128	-1.64707015338705	1.66153580371359	0.0217400918109593	0.741355975592951	Vsx vs rest	3L-3449375-3449674	spatial	neuron
-2.02359407472745	-2.38776438096167	1.67754896840422	0.0217784658471022	0.741532434875004	Vsx vs rest	X-2812120-2812419	spatial	neuron
-0.872531879704356	-0.886966924026327	4.1356335327711	0.0217795379379334	0.741532434875004	Vsx vs rest	X-6316469-6316768	spatial	neuron
-1.70889348721337	-1.95681328382289	1.60932763856829	0.021800259634383	0.741654430360292	Vsx vs rest	2L-652321-652620	spatial	neuron
-1.00386245242296	-1.02152053794129	4.17917443719269	0.0218240703083921	0.741881240004209	Vsx vs rest	3R-6862680-6862979	spatial	neuron
1.04724766019658	1.10494933469956	2.1892315207578	0.0218600028425717	0.742401611047377	Vsx vs rest	X-14142614-14142913	spatial	neuron
-0.84372177061761	-0.855254647115789	4.29768460521772	0.0218736898388271	0.742401611047377	Vsx vs rest	3R-16159132-16159431	spatial	neuron
0.797929955127461	0.80915876958009	4.13945736828616	0.0219201598038995	0.742440073665637	Vsx vs rest	3L-12577032-12577331	spatial	neuron
-1.03032991421638	-1.06983190622948	3.10173182802546	0.0219216601120081	0.742440073665637	Vsx vs rest	2R-14053924-14054223	spatial	neuron
-1.12016121126787	-1.18936370521156	2.48537313698903	0.021926293251021	0.742440073665637	Vsx vs rest	2L-17429811-17430110	spatial	neuron
-1.05033661100078	-1.0911484742067	3.10421690316969	0.0219582762910066	0.742638941799868	Vsx vs rest	2L-11421238-11421537	spatial	neuron
-0.90312253787947	-0.92529520263641	3.53916138430479	0.0219865997316825	0.742638941799868	Vsx vs rest	3L-8250822-8251121	spatial	neuron
-0.689749467052765	-0.692569207695907	6.07421366559916	0.0220010561502044	0.742638941799868	Vsx vs rest	3R-17378795-17379094	spatial	neuron
-0.962244883148934	-0.996351101067907	3.18265269957774	0.0220059935292465	0.742638941799868	Vsx vs rest	3R-9395442-9395741	spatial	neuron
1.05270550122521	1.11654698656811	1.81974137009837	0.0220179729705881	0.742638941799868	Vsx vs rest	3L-12720942-12721241	spatial	neuron
-1.06973689092623	-1.11180566351343	3.05711263998488	0.0220463924651534	0.743018370355957	Vsx vs rest	2L-11085469-11085768	spatial	neuron
-1.0547604100669	-1.07740122681884	3.8994346005356	0.0220743531245761	0.743381756508098	Vsx vs rest	3L-22342943-22343242	spatial	neuron
-2.09323163315273	-2.69735395200548	1.46179670520054	0.0221935573405834	0.746722334659999	Vsx vs rest	3L-5492563-5492862	spatial	neuron
-1.49417363265058	-1.72650780415205	1.68069204394929	0.0222142275983091	0.746722334659999	Vsx vs rest	X-2254774-2255073	spatial	neuron
-0.904280140340168	-0.918775284686548	4.21399654903434	0.0222253169811452	0.746722334659999	Vsx vs rest	3L-13994063-13994362	spatial	neuron
-0.950907698032925	-0.974457461783335	3.64853080352934	0.0222807306868126	0.748003366750294	Vsx vs rest	3L-13066748-13067047	spatial	neuron
1.1504959426337	1.22802030200689	1.86300002638826	0.0223168667708292	0.748347121777551	Vsx vs rest	3R-17976067-17976366	spatial	neuron
-0.788369278808356	-0.796119138448178	4.85097369413681	0.0223396598462373	0.748347121777551	Vsx vs rest	2L-18892761-18893060	spatial	neuron
0.861361992811007	0.881813442634609	3.33540252004587	0.0223428497790035	0.748347121777551	Vsx vs rest	3R-29581844-29582143	spatial	neuron
0.781411588230764	0.788132621094698	4.6647054740871	0.0224119088239866	0.749619623994745	Vsx vs rest	X-5340015-5340314	spatial	neuron
-1.75924851818385	-2.01232348715094	1.85124424628597	0.0224404921808796	0.749619623994745	Vsx vs rest	3R-4878766-4879065	spatial	neuron
-0.918068039963291	-0.937796276704471	3.74046487640407	0.0224432645213912	0.749619623994745	Vsx vs rest	3L-4070289-4070588	spatial	neuron
1.39021515996267	1.53294068564392	1.54954508773562	0.0224545799269412	0.749619623994745	Vsx vs rest	3R-10726443-10726742	spatial	neuron
-0.764377696763058	-0.76960268155272	5.38994079488104	0.0224733918795608	0.749619623994745	Vsx vs rest	2L-15581101-15581400	spatial	neuron
0.827232736366985	0.845069596276527	3.67256051408735	0.0224847777405643	0.749619623994745	Vsx vs rest	X-7379369-7379668	spatial	neuron
-0.919813341605596	-0.941076936590139	3.67222908040353	0.0225394440232775	0.749713849392511	Vsx vs rest	3L-3488194-3488493	spatial	neuron
-1.19783814911538	-1.27229569103943	2.47304183414531	0.0225595932119395	0.749713849392511	Vsx vs rest	3R-13132892-13133191	spatial	neuron
-0.990820185680281	-1.0209030536924	3.35698982194493	0.0225778714480752	0.749713849392511	Vsx vs rest	2L-16069210-16069509	spatial	neuron
-0.816701610486262	-0.826225769277741	4.53598242352019	0.0225824851708136	0.749713849392511	Vsx vs rest	3R-26964241-26964540	spatial	neuron
-0.987337400483485	-1.01366417835677	3.52802984001213	0.0225890865779283	0.749713849392511	Vsx vs rest	2L-14477656-14477955	spatial	neuron
-1.19427505152744	-1.258254929531	2.60159918828855	0.0225915528864407	0.749713849392511	Vsx vs rest	2L-3974615-3974914	spatial	neuron
-1.00795824866903	-1.05041201905979	3.0027450179577	0.0226469643493889	0.750651313175782	Vsx vs rest	2L-4045629-4045928	spatial	neuron
0.951390007126099	0.990403446979293	2.58569289633938	0.022654494962508	0.750651313175782	Vsx vs rest	2R-9862112-9862411	spatial	neuron
0.739476978743275	0.745462877536922	4.78576227796714	0.0226958065659846	0.751094916235286	Vsx vs rest	3L-146238-146537	spatial	neuron
1.08155112008826	1.1451996283011	2.1261402341437	0.0227158413818786	0.751094916235286	Vsx vs rest	X-1083588-1083887	spatial	neuron
0.968237403165182	1.01808475851437	2.0429905869807	0.0227199529822062	0.751094916235286	Vsx vs rest	3L-19813228-19813527	spatial	neuron
-1.11289196487794	-1.17955975035851	2.35885997710473	0.0227578632881707	0.751773874757482	Vsx vs rest	3L-13359915-13360214	spatial	neuron
-1.34065364149732	-1.45793605280602	2.00231610981493	0.0228097480210654	0.752002282287384	Vsx vs rest	3L-14379335-14379634	spatial	neuron
0.853320479605905	0.871416704330493	3.61177036491863	0.0228118587885113	0.752002282287384	Vsx vs rest	X-5189565-5189864	spatial	neuron
0.962057043663968	1.01256569215308	2.46621807756569	0.0228216175355717	0.752002282287384	Vsx vs rest	X-5969735-5970034	spatial	neuron
-1.10712707188242	-1.1797785785045	2.27255367659611	0.0228342884624861	0.752002282287384	Vsx vs rest	2L-20004380-20004679	spatial	neuron
-1.13555980529243	-1.18081912066314	2.99763327410029	0.022865704882522	0.75246426850666	Vsx vs rest	2L-8488777-8489076	spatial	neuron
-0.715555614028639	-0.719799692657468	5.5026059158011	0.0228865920623985	0.752522248713437	Vsx vs rest	2L-1311828-1312127	spatial	neuron
1.37993103271215	1.57214538193376	0.970427754460338	0.0229025476446309	0.752522248713437	Vsx vs rest	X-6976719-6977018	spatial	neuron
-1.12410610657409	-1.16674689566355	3.00013835124129	0.022919635896943	0.752522248713437	Vsx vs rest	2L-15886423-15886722	spatial	neuron
-1.06257339366098	-1.11020377946027	2.85428581319309	0.0229913657677938	0.753626417508578	Vsx vs rest	2L-1281812-1282111	spatial	neuron
1.02479653565846	1.07170132447186	2.29039795460245	0.0230120724152691	0.753626417508578	Vsx vs rest	2R-19506269-19506568	spatial	neuron
-1.0367369236328	-1.07813156001953	2.92880624574923	0.0230272736867942	0.753626417508578	Vsx vs rest	2L-15211887-15212186	spatial	neuron
-0.921499235107734	-0.942992971480896	3.67911527779693	0.023056548204291	0.753626417508578	Vsx vs rest	3L-16633166-16633465	spatial	neuron
-1.11215873517289	-1.16005100694691	2.84088435923478	0.0230724910640788	0.753626417508578	Vsx vs rest	3L-13571850-13572149	spatial	neuron
-1.02144331241559	-1.05331698082418	3.27727598301196	0.0230745062258219	0.753626417508578	Vsx vs rest	X-7372882-7373181	spatial	neuron
-1.12692680269428	-1.19591949655053	2.36861610507551	0.0230953934744006	0.753626417508578	Vsx vs rest	3L-22779232-22779531	spatial	neuron
0.863580781295398	0.881199325098817	3.39585356046831	0.0230971822400087	0.753626417508578	Vsx vs rest	3L-9329455-9329754	spatial	neuron
-1.43416526244088	-1.58153254853337	2.00309539132407	0.0231100026813764	0.753626417508578	Vsx vs rest	2R-14735557-14735856	spatial	neuron
-0.891690296999374	-0.906083587192874	4.17228221348143	0.0231591196778352	0.75465944648994	Vsx vs rest	3L-7835187-7835486	spatial	neuron
-0.839886598047906	-0.854537707486684	4.06341216858331	0.0232561616640809	0.756852433393481	Vsx vs rest	2L-6723521-6723820	spatial	neuron
-1.42184833316134	-1.52939029861096	2.21979137345505	0.023282591713118	0.756852433393481	Vsx vs rest	3R-18459174-18459473	spatial	neuron
0.945101095849344	0.987336667941596	2.33776416731192	0.0232830626933304	0.756852433393481	Vsx vs rest	3L-565546-565845	spatial	neuron
-1.22070963730035	-1.31358296953649	2.62364789011583	0.0233000388390336	0.756852433393481	Vsx vs rest	2R-17278764-17279063	spatial	neuron
-1.14504726938981	-1.20652719391201	2.58397476330657	0.0233138673040049	0.756852433393481	Vsx vs rest	3R-10056536-10056835	spatial	neuron
-1.02693051332352	-1.06974547540287	3.03600363511856	0.0233444370251086	0.757276737499662	Vsx vs rest	X-7658673-7658972	spatial	neuron
-1.14563655738499	-1.20352322201967	2.66834932933235	0.0234028959655466	0.758604434466714	Vsx vs rest	3R-17817625-17817924	spatial	neuron
1.35904556131823	1.50483235275889	1.11587423319701	0.0234206024016488	0.758610140964782	Vsx vs rest	3R-11719356-11719655	spatial	neuron
-1.46020679743564	-1.64744815956686	1.90586669885226	0.0235023969327166	0.76008278631266	Vsx vs rest	2L-15398181-15398480	spatial	neuron
0.793694043561073	0.805051530521644	4.15023385357795	0.0235315137787994	0.76008278631266	Vsx vs rest	3L-15235351-15235650	spatial	neuron
-0.781686540736096	-0.789485624230997	4.76866556253409	0.0235331462654892	0.76008278631266	Vsx vs rest	3R-4979874-4980173	spatial	neuron
-0.981499397671523	-1.01061880608697	3.3332343124285	0.0235363251296151	0.76008278631266	Vsx vs rest	X-7048507-7048806	spatial	neuron
-1.60772935842228	-1.81412123848426	1.72613622717024	0.0235860506012778	0.760588804230384	Vsx vs rest	2R-6898581-6898880	spatial	neuron
1.44998493384397	1.71797283760294	1.26878027028122	0.0235871464453754	0.760588804230384	Vsx vs rest	X-12057407-12057706	spatial	neuron
0.985925944610598	1.03562064645612	2.14294463399248	0.023662452288887	0.761321570269592	Vsx vs rest	X-16943392-16943691	spatial	neuron
-0.968834548482468	-1.00877278691583	2.80110765781115	0.0236832564700941	0.761321570269592	Vsx vs rest	2R-11028414-11028713	spatial	neuron
-1.5562512549906	-1.77545597815223	1.64955653853007	0.0236923388043056	0.761321570269592	Vsx vs rest	2L-2450988-2451287	spatial	neuron
-0.813628634278245	-0.822528695969713	4.70124328703505	0.0236999478173179	0.761321570269592	Vsx vs rest	2L-18629196-18629495	spatial	neuron
0.968112129193486	1.01888411653272	2.22170149719968	0.0237236856192626	0.761321570269592	Vsx vs rest	2L-12189557-12189856	spatial	neuron
-1.53348676907884	-1.76889077212469	1.71209870121138	0.023737452246409	0.761321570269592	Vsx vs rest	2L-7622763-7623062	spatial	neuron
-1.12200241031143	-1.17192959472005	2.89004212338279	0.0237433264308836	0.761321570269592	Vsx vs rest	3L-16516097-16516396	spatial	neuron
0.796604173506957	0.806964614690209	4.15287201009061	0.0237506151468307	0.761321570269592	Vsx vs rest	X-5970637-5970936	spatial	neuron
1.0609461778897	1.11539803771227	2.1367501337569	0.0238406641607468	0.763642413687755	Vsx vs rest	X-10594482-10594781	spatial	neuron
-1.37629158733064	-1.53691303719784	1.77439940539537	0.0238969250514789	0.76470261663231	Vsx vs rest	X-3282995-3283294	spatial	neuron
-0.842555207200054	-0.85388897086598	4.48168395015473	0.0239091057055857	0.76470261663231	Vsx vs rest	3R-8898078-8898377	spatial	neuron
0.919963050049945	0.95007735648017	3.06345741697328	0.0239430345502673	0.765036975574489	Vsx vs rest	2L-23313778-23314077	spatial	neuron
0.909569209633663	0.9416610035589	2.82928580754115	0.0239858048281704	0.765036975574489	Vsx vs rest	2L-14554367-14554666	spatial	neuron
-0.943954428139998	-0.968230106455743	3.6075928189104	0.0239922364867643	0.765036975574489	Vsx vs rest	3L-5737436-5737735	spatial	neuron
-0.761036369316213	-0.766879426766744	5.12303093638883	0.0240643742333713	0.765036975574489	Vsx vs rest	3L-21191850-21192149	spatial	neuron
1.25877339656228	1.38471855949164	1.40054089549498	0.0240762862698766	0.765036975574489	Vsx vs rest	3R-21729933-21730232	spatial	neuron
0.777375607404563	0.787459746127433	4.5880616948619	0.0240806026730603	0.765036975574489	Vsx vs rest	X-7801547-7801846	spatial	neuron
-1.42597960743797	-1.5442354861949	2.21838268997615	0.0240920535249921	0.765036975574489	Vsx vs rest	2R-10963304-10963603	spatial	neuron
-0.932591168984975	-0.951119484894357	3.8279461481112	0.0240923709497007	0.765036975574489	Vsx vs rest	3R-17346265-17346564	spatial	neuron
0.902736152619827	0.938421885006893	2.61958243291265	0.0241207046606342	0.765036975574489	Vsx vs rest	2R-6195425-6195724	spatial	neuron
-1.18600983972407	-1.23976904838819	2.96412798399382	0.024142849139863	0.765036975574489	Vsx vs rest	3R-21517333-21517632	spatial	neuron
-1.0999391922362	-1.15051937249305	2.78816824833202	0.0241487241239338	0.765036975574489	Vsx vs rest	3R-25821083-25821382	spatial	neuron
0.858622262358513	0.875880483302872	3.66882808972932	0.0241741555256554	0.765036975574489	Vsx vs rest	3R-27840356-27840655	spatial	neuron
-1.2682817317566	-1.34452973361739	2.5681849239191	0.0241769631913756	0.765036975574489	Vsx vs rest	3R-28720033-28720332	spatial	neuron
-1.00075637796844	-1.03454149058481	3.23018712417304	0.0241955427457657	0.765036975574489	Vsx vs rest	2L-4861905-4862204	spatial	neuron
0.990778255898254	1.03910033405983	2.57144620884614	0.0242025803433805	0.765036975574489	Vsx vs rest	3L-18700753-18701052	spatial	neuron
1.02329734723013	1.07326689625552	2.22427955035137	0.0242331642437125	0.765036975574489	Vsx vs rest	2L-6295064-6295363	spatial	neuron
0.88741162997271	0.917361352577016	2.97550896500632	0.0242399429600179	0.765036975574489	Vsx vs rest	2L-23332227-23332526	spatial	neuron
0.961918003774878	1.00182771724679	2.55373903242377	0.024262214081108	0.765036975574489	Vsx vs rest	3R-26918131-26918430	spatial	neuron
1.034467118549	1.07953275228701	2.29126010476555	0.024274625000335	0.765036975574489	Vsx vs rest	3R-9881498-9881797	spatial	neuron
-1.5761754415755	-1.72621258385515	2.0536071902531	0.0242800183092552	0.765036975574489	Vsx vs rest	3L-10600870-10601169	spatial	neuron
-1.64502307221281	-1.89108406540283	1.69914937634977	0.0243128781899186	0.765036975574489	Vsx vs rest	2L-17468100-17468399	spatial	neuron
-0.907911782834949	-0.931184347909371	3.5673638406456	0.0243525440860492	0.765036975574489	Vsx vs rest	2R-9651410-9651709	spatial	neuron
0.895292785477087	0.924714267339681	2.72661399643709	0.0243616946744332	0.765036975574489	Vsx vs rest	3R-10270524-10270823	spatial	neuron
-1.72539923437592	-1.97710721580637	1.72584037875843	0.0243680242568632	0.765036975574489	Vsx vs rest	2L-18027972-18028271	spatial	neuron
0.944657372072672	0.986203199708012	2.27864815568717	0.0243882896565436	0.765036975574489	Vsx vs rest	2R-12924298-12924597	spatial	neuron
-1.61138787604698	-1.85174395470478	1.74224993522021	0.0243967943945257	0.765036975574489	Vsx vs rest	X-4209178-4209477	spatial	neuron
0.974129038472896	1.01873227865194	2.3768253571635	0.0243968901948698	0.765036975574489	Vsx vs rest	X-21197601-21197900	spatial	neuron
-1.4962756239351	-1.66750539970361	1.95307134086644	0.0244289099835227	0.765486350924663	Vsx vs rest	3R-30710392-30710691	spatial	neuron
0.891996102665934	0.911635710089691	3.36610702130947	0.0244736227825441	0.766332526983946	Vsx vs rest	3R-27196840-27197139	spatial	neuron
-1.13743898445307	-1.20272299457817	2.49355476890854	0.024496483218016	0.766493720011877	Vsx vs rest	3R-26123456-26123755	spatial	neuron
-1.54406053592097	-1.74598970576897	1.87616209562002	0.0245507977451572	0.767638165913245	Vsx vs rest	X-22092735-22093034	spatial	neuron
-1.27637377608125	-1.39798647201141	2.15249203674196	0.0245866700785643	0.768204737169524	Vsx vs rest	3L-1930048-1930347	spatial	neuron
-0.800393422886161	-0.812038950145858	4.31033297416212	0.0246230871508702	0.768589765474513	Vsx vs rest	2R-13676654-13676953	spatial	neuron
-1.27470672860721	-1.38761705359127	1.84425166572644	0.0246345150601551	0.768589765474513	Vsx vs rest	2R-18943707-18944006	spatial	neuron
-1.18397992540375	-1.24514300714041	2.56352513225621	0.0247003044419061	0.769888696368985	Vsx vs rest	3L-17312859-17313158	spatial	neuron
1.09910385204005	1.16428343803626	1.89641861190254	0.0247136379784038	0.769888696368985	Vsx vs rest	X-1814292-1814591	spatial	neuron
-1.61096793904737	-1.81383519645818	1.74634694490613	0.0247447175128145	0.769888696368985	Vsx vs rest	2L-19798568-19798867	spatial	neuron
-1.08210541083706	-1.13425872919396	2.78581248890322	0.0247606285673178	0.769888696368985	Vsx vs rest	3R-4994302-4994601	spatial	neuron
-1.1994743074225	-1.27083645636489	2.47469276572639	0.0247651029566397	0.769888696368985	Vsx vs rest	3R-28955967-28956266	spatial	neuron
-1.07592877444649	-1.12417846782087	2.98419493645789	0.024842673242583	0.770381894125249	Vsx vs rest	3R-30638440-30638739	spatial	neuron
-1.28410522189672	-1.38509148899336	2.28485831617591	0.0248610086540874	0.770381894125249	Vsx vs rest	3R-28560476-28560775	spatial	neuron
-1.20929198411772	-1.3165484568677	2.12595864091943	0.0248947135485525	0.770381894125249	Vsx vs rest	2R-15371663-15371962	spatial	neuron
-1.08278616819681	-1.13957640532913	2.74024395852129	0.0249145838268784	0.770381894125249	Vsx vs rest	3L-4233479-4233778	spatial	neuron
-1.39127215774221	-1.52551784270702	1.89512333097256	0.0249166120351321	0.770381894125249	Vsx vs rest	3L-18733440-18733739	spatial	neuron
0.870601896398683	0.884499501802684	3.90307964245547	0.0249189326534529	0.770381894125249	Vsx vs rest	X-13890417-13890716	spatial	neuron
-0.919609803260155	-0.945863198309399	3.4239423886989	0.0249249828471694	0.770381894125249	Vsx vs rest	3R-24721833-24722132	spatial	neuron
-1.47166311283756	-1.69980501419964	1.77713248489006	0.0249376809477613	0.770381894125249	Vsx vs rest	X-20323046-20323345	spatial	neuron
1.09910191217165	1.16124971959564	1.98936644861527	0.0249548141582523	0.770381894125249	Vsx vs rest	3L-27129053-27129352	spatial	neuron
0.823610998508987	0.836766703844887	3.85261843460292	0.0249605643567008	0.770381894125249	Vsx vs rest	2R-4270671-4270970	spatial	neuron
0.798456042588082	0.810229890926582	4.02438333192356	0.0249767943212489	0.770381894125249	Vsx vs rest	X-12555993-12556292	spatial	neuron
0.970385675894395	0.989737947267209	3.48713641106381	0.0251142806556093	0.773927147383699	Vsx vs rest	X-22680935-22681234	spatial	neuron
-1.85748079504533	-2.26809588729125	1.40403611697327	0.025127504785185	0.773927147383699	Vsx vs rest	X-14716614-14716913	spatial	neuron
-0.875036626795628	-0.888296019182956	4.26313027812872	0.0251988356435134	0.775572129187339	Vsx vs rest	2L-2638211-2638510	spatial	neuron
-1.47680690304554	-1.62538380506093	1.89950034528127	0.0253029799403803	0.777625147862606	Vsx vs rest	3L-11261827-11262126	spatial	neuron
-1.04815450234696	-1.08841774968647	3.08725212203074	0.0253561173803672	0.777625147862606	Vsx vs rest	X-15694139-15694438	spatial	neuron
0.795761808522124	0.801399041113787	4.97963500357514	0.0253692500439481	0.777625147862606	Vsx vs rest	X-4601395-4601694	spatial	neuron
-1.49826328413693	-1.66986194943605	1.72161653606014	0.025375180305726	0.777625147862606	Vsx vs rest	2L-3980384-3980683	spatial	neuron
-1.1527693539649	-1.21017501372132	2.73981412033731	0.0253820038605596	0.777625147862606	Vsx vs rest	3L-18425525-18425824	spatial	neuron
-0.937017398100227	-0.957152534664327	3.73919852358132	0.0253899812221159	0.777625147862606	Vsx vs rest	3L-12149437-12149736	spatial	neuron
0.865712987331902	0.888437878720786	3.09709540144424	0.0253913281399885	0.777625147862606	Vsx vs rest	3R-31626553-31626852	spatial	neuron
-1.35803124081353	-1.46852497786164	2.1323731119089	0.025430488880553	0.778273674552369	Vsx vs rest	3L-415588-415887	spatial	neuron
0.94125255062036	0.984874196677402	2.27274102423521	0.0254760307125393	0.779116433254013	Vsx vs rest	3L-10267821-10268120	spatial	neuron
1.15400526752321	1.23356237419836	1.63665182634263	0.02559330016787	0.782150050469212	Vsx vs rest	X-10200316-10200615	spatial	neuron
-0.877345591683345	-0.892851504902683	4.02673743752811	0.0256216002941996	0.78246233671926	Vsx vs rest	3R-26853855-26854154	spatial	neuron
-1.18012870675174	-1.25666332071248	2.45780462327097	0.0256873814646499	0.783344165440893	Vsx vs rest	3R-20458441-20458740	spatial	neuron
-1.31037313917947	-1.44041036489156	1.88589678752556	0.0256914867588289	0.783344165440893	Vsx vs rest	2R-10089164-10089463	spatial	neuron
1.02173877322749	1.08964839703215	2.12288687633603	0.0257047815068186	0.783344165440893	Vsx vs rest	X-18980209-18980508	spatial	neuron
-1.76463498070641	-2.07592549568108	1.60415558308214	0.0257605056180142	0.783848131941704	Vsx vs rest	X-15191320-15191619	spatial	neuron
-1.10424565206765	-1.17073296834728	2.44229032893902	0.0257813028932955	0.783848131941704	Vsx vs rest	3L-14646492-14646791	spatial	neuron
-1.67771449198347	-1.98662729079882	1.3704806836162	0.0257996424450601	0.783848131941704	Vsx vs rest	3R-13129534-13129833	spatial	neuron
-0.982461342442506	-1.00852798626335	3.61822675139863	0.0258068966016504	0.783848131941704	Vsx vs rest	3R-28593394-28593693	spatial	neuron
0.75194484358379	0.761333838602993	4.14192606551291	0.0258118867684274	0.783848131941704	Vsx vs rest	3R-15577868-15578167	spatial	neuron
1.09685641826404	1.1578805938936	2.71967935029656	0.0258462033673935	0.784339834867171	Vsx vs rest	2L-9379039-9379338	spatial	neuron
0.85566864441267	0.880902134510551	2.88192487261693	0.0258752157310746	0.784669996879133	Vsx vs rest	2L-20950473-20950772	spatial	neuron
0.687353549283132	0.690096837757668	5.80494501879785	0.0259301577735557	0.785785467431968	Vsx vs rest	X-5573552-5573851	spatial	neuron
1.07983889480004	1.16032825806745	1.6832515280159	0.0259871280863596	0.786130665633244	Vsx vs rest	3L-13737372-13737671	spatial	neuron
0.99192847831709	1.03651634808744	2.34324408126725	0.0259914504747503	0.786130665633244	Vsx vs rest	3R-26679908-26680207	spatial	neuron
1.2536421703206	1.37184613618558	1.27724554415195	0.0260094188882836	0.786130665633244	Vsx vs rest	2R-7282417-7282716	spatial	neuron
-1.71418590687202	-2.02238368751944	1.51404301653494	0.0260142143824654	0.786130665633244	Vsx vs rest	2L-7366534-7366833	spatial	neuron
1.35389282079091	1.54652206519328	0.865673538331645	0.0261717539504179	0.790174825328437	Vsx vs rest	X-17830074-17830373	spatial	neuron
-1.03788278215679	-1.07452821230814	3.03451730987834	0.0261845611572995	0.790174825328437	Vsx vs rest	2R-19420682-19420981	spatial	neuron
1.00798735711619	1.05344132960048	2.57489307913697	0.026224524185149	0.790829309817519	Vsx vs rest	3L-18947849-18948148	spatial	neuron
-1.12619638269094	-1.19034383729546	2.41786605444602	0.0262686557944411	0.791423780081026	Vsx vs rest	3L-14378413-14378712	spatial	neuron
-1.00082425814449	-1.03364032538658	3.2315215806707	0.0262808146225548	0.791423780081026	Vsx vs rest	3L-5893177-5893476	spatial	neuron
-0.952380523947381	-0.978403919579398	3.40092236508252	0.0263211454634085	0.791696779317492	Vsx vs rest	3L-20747797-20748096	spatial	neuron
-1.16644851896496	-1.23750729878558	2.43704831893008	0.0263264700614196	0.791696779317492	Vsx vs rest	3L-8879422-8879721	spatial	neuron
1.3481735754327	1.49005370619663	1.32939544826809	0.0263594734989766	0.792138789024107	Vsx vs rest	2L-19252049-19252348	spatial	neuron
0.853270602882153	0.869003330272231	3.85649859148875	0.0264432985428029	0.793487127279086	Vsx vs rest	X-7801284-7801583	spatial	neuron
-0.903355561506041	-0.928737908744366	3.46660533708608	0.0264490773959316	0.793487127279086	Vsx vs rest	3L-8538153-8538452	spatial	neuron
0.824862602646239	0.835737748628353	4.0828666064976	0.0264833220213523	0.793487127279086	Vsx vs rest	X-5268844-5269143	spatial	neuron
0.955902610533478	0.998588179531655	2.36823577985642	0.0265037461099701	0.793487127279086	Vsx vs rest	X-4297466-4297765	spatial	neuron
-1.61641922173813	-1.85724631985768	1.52887707350902	0.0265124925904807	0.793487127279086	Vsx vs rest	2R-14559500-14559799	spatial	neuron
-1.32272100104846	-1.44836119194029	2.06524131769119	0.0265886125153498	0.793487127279086	Vsx vs rest	2L-12281806-12282105	spatial	neuron
-0.795948355313589	-0.805954908130843	4.48801910638589	0.0265925623198516	0.793487127279086	Vsx vs rest	2L-9986972-9987271	spatial	neuron
-1.02480695488085	-1.06072753832726	3.11404960552986	0.0265934792894374	0.793487127279086	Vsx vs rest	2L-14690187-14690486	spatial	neuron
-0.881909551076059	-0.902021275303424	3.70419075407968	0.0266451249413393	0.793487127279086	Vsx vs rest	3L-8852805-8853104	spatial	neuron
-1.53780564526041	-1.77650970923261	1.58810236640861	0.0266466656503797	0.793487127279086	Vsx vs rest	2L-9315098-9315397	spatial	neuron
-1.12453284304828	-1.19719689127021	2.32557095416571	0.0266516885371221	0.793487127279086	Vsx vs rest	2L-2616331-2616630	spatial	neuron
-0.899639370761369	-0.918811339045897	3.6706422784815	0.0266886985695407	0.793487127279086	Vsx vs rest	3R-22654682-22654981	spatial	neuron
1.33543754181934	1.45144440560712	1.37233576110383	0.026693870793477	0.793487127279086	Vsx vs rest	2R-12946248-12946547	spatial	neuron
-1.26404314254572	-1.33801787884207	2.49888125221026	0.0267207800286819	0.793487127279086	Vsx vs rest	3R-10479442-10479741	spatial	neuron
1.08357098546718	1.1295054152768	2.38349732300644	0.0267212430961665	0.793487127279086	Vsx vs rest	X-10147328-10147627	spatial	neuron
0.878362499379894	0.911240111007111	2.90747134069726	0.0267283446986153	0.793487127279086	Vsx vs rest	3R-17657191-17657490	spatial	neuron
0.737500773219297	0.745082766647672	4.55943260881599	0.0267301839597496	0.793487127279086	Vsx vs rest	3L-21894887-21895186	spatial	neuron
-0.919048767963565	-0.945436128599578	3.40097210121178	0.0267467481548664	0.793487127279086	Vsx vs rest	2R-11196853-11197152	spatial	neuron
1.09556518320773	1.17673037334731	2.07930084408462	0.0267527318644033	0.793487127279086	Vsx vs rest	2L-1336369-1336668	spatial	neuron
0.899621455949563	0.92206769735077	3.08817158833272	0.0268313876885739	0.795274980024211	Vsx vs rest	3R-29421902-29422201	spatial	neuron
1.20689916886434	1.33634497749105	1.14626249130956	0.0268795419218485	0.795845406725951	Vsx vs rest	2L-5231763-5232062	spatial	neuron
1.05062403532515	1.11264855038907	1.93265140383584	0.026905459296419	0.795845406725951	Vsx vs rest	3R-29959568-29959867	spatial	neuron
-1.1251318665103	-1.18446433431095	2.55285117119668	0.0269058055654681	0.795845406725951	Vsx vs rest	2L-18041074-18041373	spatial	neuron
0.856143439043478	0.876085138105479	3.49844835743926	0.0269278954254994	0.795954744974768	Vsx vs rest	X-1586900-1587199	spatial	neuron
1.18444881603043	1.30883485513309	1.20343530359736	0.0271332728283602	0.800759226324377	Vsx vs rest	3R-23313963-23314262	spatial	neuron
-1.2973814209507	-1.40102384841752	2.31553545761415	0.0271712905421738	0.800759226324377	Vsx vs rest	3R-11344703-11345002	spatial	neuron
-0.794679675924558	-0.803422239268384	4.63368153411628	0.0271741025318699	0.800759226324377	Vsx vs rest	2L-15979036-15979335	spatial	neuron
-1.0755866111127	-1.1233368768986	2.89502311147211	0.02723585829727	0.800759226324377	Vsx vs rest	3L-8264143-8264442	spatial	neuron
1.01407689850552	1.06379789210721	2.22188494708694	0.0272445520646252	0.800759226324377	Vsx vs rest	X-8211094-8211393	spatial	neuron
-1.18431726164917	-1.28629858227628	2.2760315095338	0.0272622711444567	0.800759226324377	Vsx vs rest	4-537268-537567	spatial	neuron
-1.58252755598504	-1.82044723088224	1.5990836629616	0.0273106011608087	0.800759226324377	Vsx vs rest	X-2958494-2958793	spatial	neuron
0.796435843076178	0.80841732709691	3.82156274414453	0.0273396335197628	0.800759226324377	Vsx vs rest	3R-22041719-22042018	spatial	neuron
0.932683871851958	0.962054348097817	2.75243392552944	0.0273530899309917	0.800759226324377	Vsx vs rest	3L-18368492-18368791	spatial	neuron
-1.20010990781637	-1.29910800393549	2.09582840508604	0.0273728645342172	0.800759226324377	Vsx vs rest	2L-14683580-14683879	spatial	neuron
-0.977971854666887	-1.0218480693539	2.73386765845205	0.0273811370152069	0.800759226324377	Vsx vs rest	2L-1316627-1316926	spatial	neuron
-1.04156648832913	-1.08676861380214	2.85382442580215	0.0273823108424575	0.800759226324377	Vsx vs rest	3L-1880973-1881272	spatial	neuron
1.04068911730614	1.11114751762789	1.80643762805312	0.0273929077973187	0.800759226324377	Vsx vs rest	X-13471982-13472281	spatial	neuron
-1.16520774589406	-1.24213744302218	2.3502851590894	0.0274022654079949	0.800759226324377	Vsx vs rest	3L-3001436-3001735	spatial	neuron
-1.00025221019353	-1.04123198149422	2.90896485117028	0.0274031642795696	0.800759226324377	Vsx vs rest	X-10632504-10632803	spatial	neuron
1.28865757335836	1.41479764052612	1.31420374437341	0.0274087538665697	0.800759226324377	Vsx vs rest	2R-21043627-21043926	spatial	neuron
0.870147825182048	0.894466745651941	3.00496894156823	0.0274111363545101	0.800759226324377	Vsx vs rest	X-16527239-16527538	spatial	neuron
0.927265860063302	0.966477875544428	2.6808234078973	0.0274404136004166	0.800759226324377	Vsx vs rest	2R-10784577-10784876	spatial	neuron
-0.762925557804919	-0.769211295080105	5.07266198477774	0.0274449862148465	0.800759226324377	Vsx vs rest	3L-2850257-2850556	spatial	neuron
-1.00137972331096	-1.04785369209289	2.78541861587278	0.0274605234520815	0.800759226324377	Vsx vs rest	3L-8249522-8249821	spatial	neuron
-1.25607761205507	-1.39234456474257	1.80473568543533	0.0275060928215711	0.801164777058656	Vsx vs rest	2R-10775202-10775501	spatial	neuron
1.07600321478168	1.17379902451234	2.12065336772225	0.0275114585827324	0.801164777058656	Vsx vs rest	X-5551941-5552240	spatial	neuron
-0.849612662349842	-0.860007558477055	4.48754493199195	0.0275977917550508	0.802986859512842	Vsx vs rest	2R-19582078-19582377	spatial	neuron
-1.35844528564936	-1.48603785867618	2.13396412720013	0.0276111394129295	0.802986859512842	Vsx vs rest	3R-24637690-24637989	spatial	neuron
0.882023470922782	0.906719225070504	3.06299447203549	0.0277070688134452	0.804884157139497	Vsx vs rest	2R-16155672-16155971	spatial	neuron
-0.846840473369623	-0.864152424474653	3.78400806988214	0.0277363489821533	0.804884157139497	Vsx vs rest	2R-21470655-21470954	spatial	neuron
-0.979522058547463	-1.01930127167594	2.95068052786579	0.0277383130951249	0.804884157139497	Vsx vs rest	X-9431700-9431999	spatial	neuron
-1.40631889308845	-1.55336168171998	1.99466873684293	0.0277703415145991	0.804884157139497	Vsx vs rest	2L-9314910-9315209	spatial	neuron
1.01799942385642	1.07111774004632	1.98895932949065	0.02777265631933	0.804884157139497	Vsx vs rest	2L-14497839-14498138	spatial	neuron
-1.07274645275423	-1.11987542508829	2.94625984723981	0.027806509770192	0.804884157139497	Vsx vs rest	X-7215249-7215548	spatial	neuron
1.16823875239979	1.27590347843089	1.62824470722714	0.0278173229194606	0.804884157139497	Vsx vs rest	2R-10350607-10350906	spatial	neuron
-1.20812436680965	-1.28288400992672	2.49959011655872	0.0278878329398775	0.804884157139497	Vsx vs rest	2L-17466745-17467044	spatial	neuron
0.814685795384657	0.826821501415792	3.85389705238163	0.0278881807697506	0.804884157139497	Vsx vs rest	X-526888-527187	spatial	neuron
0.993684708211705	1.04731768254857	2.04938934892629	0.027895947190519	0.804884157139497	Vsx vs rest	2R-15762031-15762330	spatial	neuron
0.888128065494017	0.92200547376123	2.46805698847752	0.0278962237067165	0.804884157139497	Vsx vs rest	3L-1754069-1754368	spatial	neuron
-1.23292233107937	-1.3405645269136	2.16680147585707	0.0279302260335953	0.804884157139497	Vsx vs rest	3L-937185-937484	spatial	neuron
0.875668869021098	0.899105224183932	2.99523427062075	0.0279434450103183	0.804884157139497	Vsx vs rest	3L-9010541-9010840	spatial	neuron
-1.0417134410969	-1.09953233514966	2.6432448343042	0.027961131017542	0.804884157139497	Vsx vs rest	3L-23142891-23143190	spatial	neuron
1.15733509365934	1.24655978917474	1.64005899324938	0.027973511351425	0.804884157139497	Vsx vs rest	2R-4172075-4172374	spatial	neuron
1.05771079711155	1.1217193954581	1.819972649386	0.027976370407733	0.804884157139497	Vsx vs rest	3L-15844019-15844318	spatial	neuron
-1.09204152888448	-1.1288524300564	3.21993761332742	0.0279925742130365	0.804884157139497	Vsx vs rest	3L-21850335-21850634	spatial	neuron
-1.4770470012803	-1.67093507137863	1.76658403549545	0.0280120281151757	0.804908701630884	Vsx vs rest	4-717735-718034	spatial	neuron
-1.09067542791731	-1.15508435553793	2.55201453363816	0.028040109079384	0.80518094246932	Vsx vs rest	3R-12338356-12338655	spatial	neuron
-0.91723866557757	-0.940560695852459	3.54711552873404	0.0280942098709357	0.806199494665035	Vsx vs rest	3L-15641443-15641742	spatial	neuron
-1.33495503324206	-1.47690700456379	1.91266206101602	0.0281204456835695	0.806417605374942	Vsx vs rest	2L-12838967-12839266	spatial	neuron
-0.727271233795043	-0.732626035359245	5.11124283350916	0.0281588825524201	0.806985088459223	Vsx vs rest	3L-11381956-11382255	spatial	neuron
0.91674278893576	0.954037111169663	2.62168292749695	0.028181912576959	0.807110578990948	Vsx vs rest	X-5364421-5364720	spatial	neuron
-1.03249299061081	-1.08073211931048	2.77082332883596	0.028210787902931	0.807139959132583	Vsx vs rest	2L-8623887-8624186	spatial	neuron
-1.37506246384483	-1.52057730107132	1.86589809716441	0.0282273773729695	0.807139959132583	Vsx vs rest	3R-6521437-6521736	spatial	neuron
1.30903901917087	1.44396402241791	1.1256520492054	0.0282648321912111	0.807139959132583	Vsx vs rest	2R-12946068-12946367	spatial	neuron
-1.95034655843166	-2.36779288252375	1.39905039081831	0.0282807721718882	0.807139959132583	Vsx vs rest	3R-8752239-8752538	spatial	neuron
1.1769172393861	1.25680247707552	1.84499587577725	0.0283034424814626	0.807139959132583	Vsx vs rest	X-8907421-8907720	spatial	neuron
-0.814355293171577	-0.827246622963738	4.23621530632247	0.0283255143746963	0.807139959132583	Vsx vs rest	3L-14220990-14221289	spatial	neuron
1.15376366924536	1.2384405920196	1.59793702770374	0.0283333867435596	0.807139959132583	Vsx vs rest	3R-28134501-28134800	spatial	neuron
-0.724209122497837	-0.728791180189628	5.3822584392709	0.0283455409265259	0.807139959132583	Vsx vs rest	3L-13626107-13626406	spatial	neuron
-1.01520810240833	-1.06674002828331	2.72140502259923	0.028350805053416	0.807139959132583	Vsx vs rest	3L-22608998-22609297	spatial	neuron
-1.29368119525983	-1.43314248558183	1.87316020083436	0.0283950280960513	0.807556452982982	Vsx vs rest	3R-9204199-9204498	spatial	neuron
0.72601262689429	0.733305397851466	4.47759011761912	0.0284027573471391	0.807556452982982	Vsx vs rest	X-21043142-21043441	spatial	neuron
0.889958135014759	0.923601181498152	2.5149899823728	0.0284546669574595	0.808501154246291	Vsx vs rest	3L-4532084-4532383	spatial	neuron
-1.45897570221682	-1.62732504585295	1.88740351446642	0.0285076388924736	0.809155874620591	Vsx vs rest	2L-18321878-18322177	spatial	neuron
0.948173814273037	0.991039765917385	2.21639269042537	0.0285151062715811	0.809155874620591	Vsx vs rest	2L-9313955-9314254	spatial	neuron
-0.788198594050052	-0.797548309677544	4.59202308670649	0.0285955584572619	0.810814756633891	Vsx vs rest	2R-18311918-18312217	spatial	neuron
0.821132752763287	0.835090188281387	3.80619137736137	0.0286268200722146	0.810814756633891	Vsx vs rest	3R-30671127-30671426	spatial	neuron
-0.956022210964188	-0.976903997477346	3.80425286224336	0.028629776497125	0.810814756633891	Vsx vs rest	3L-15617144-15617443	spatial	neuron
-0.873348879819203	-0.892382361074742	3.66710373935807	0.0286774352801541	0.811633312173571	Vsx vs rest	3L-13364035-13364334	spatial	neuron
-1.46635412193217	-1.63515616074586	1.76100562401603	0.0287176395949077	0.812239958058846	Vsx vs rest	2L-14336924-14337223	spatial	neuron
0.890743529396791	0.919417042231515	2.8265299192302	0.0287878097993745	0.813093752035508	Vsx vs rest	3R-8447180-8447479	spatial	neuron
-1.39655458490021	-1.53469382113456	1.96286514854681	0.0288017475226641	0.813093752035508	Vsx vs rest	X-4455512-4455811	spatial	neuron
-1.1375597337758	-1.22294280644403	2.19928539881107	0.0288041947097665	0.813093752035508	Vsx vs rest	2R-7539836-7540135	spatial	neuron
-0.82024269971288	-0.833266266715289	4.12586452113234	0.0288435418253669	0.813673682497345	Vsx vs rest	2L-8171600-8171899	spatial	neuron
-0.684512262341993	-0.687736805157447	5.85084998014361	0.0288769266170172	0.814084770309317	Vsx vs rest	3R-16875527-16875826	spatial	neuron
1.20478960196385	1.30870037660094	1.44482750955313	0.0289131009025752	0.814573911756536	Vsx vs rest	2L-4062911-4063210	spatial	neuron
-0.746674563498652	-0.753578278157931	4.87873395636107	0.0289821089800209	0.815986847105677	Vsx vs rest	3R-22558823-22559122	spatial	neuron
0.85837562706691	0.887800142528871	2.85885532014463	0.0290197709414679	0.815997460240428	Vsx vs rest	2R-14047065-14047364	spatial	neuron
-0.874474032925571	-0.896022300300182	3.5684570678125	0.029020198995009	0.815997460240428	Vsx vs rest	2L-19770726-19771025	spatial	neuron
-1.33173894386848	-1.5167160498402	1.68253668449449	0.0291068604269919	0.816988083025171	Vsx vs rest	2R-14226546-14226845	spatial	neuron
-0.983749321607316	-1.01758143540025	3.142113222814	0.0291094293862711	0.816988083025171	Vsx vs rest	3R-13566804-13567103	spatial	neuron
0.851106163360036	0.868154958021319	3.66754295296167	0.0291418896700662	0.816988083025171	Vsx vs rest	3L-10728518-10728817	spatial	neuron
0.831445501471634	0.851421394562591	3.1403239005436	0.0291610201185755	0.816988083025171	Vsx vs rest	3L-7510131-7510430	spatial	neuron
-0.728120828772003	-0.731976563469602	5.68799792896847	0.0291698865825453	0.816988083025171	Vsx vs rest	2R-6983746-6984045	spatial	neuron
0.877746836450062	0.908089216982655	2.70374388609803	0.0291968801733486	0.816988083025171	Vsx vs rest	3R-11058164-11058463	spatial	neuron
0.975823048385918	1.02343768563089	2.1789481485889	0.0292049943437681	0.816988083025171	Vsx vs rest	2R-18255931-18256230	spatial	neuron
-0.709598101220785	-0.713400714356661	5.65183986873984	0.0292064649544747	0.816988083025171	Vsx vs rest	3L-8242638-8242937	spatial	neuron
-1.0735757268559	-1.13247324426376	2.51082308458402	0.0292673045924028	0.817588495278383	Vsx vs rest	2L-6606500-6606799	spatial	neuron
-1.19355604470893	-1.28259127335171	2.42008892926137	0.0292679055988686	0.817588495278383	Vsx vs rest	3L-20542271-20542570	spatial	neuron
-1.05458386420196	-1.10863616054727	2.79166058668631	0.0292846089495192	0.817588495278383	Vsx vs rest	2L-19687485-19687784	spatial	neuron
-0.697455043158158	-0.701169377593857	5.66077813128283	0.0293688188620579	0.818851405804418	Vsx vs rest	3R-13469497-13469796	spatial	neuron
-1.26204090964013	-1.3833214114763	1.95708381531628	0.02938106864551	0.818851405804418	Vsx vs rest	2L-21023902-21024201	spatial	neuron
-0.822895880770751	-0.835997259802646	4.13798121985203	0.0293866116655327	0.818851405804418	Vsx vs rest	2L-6187067-6187366	spatial	neuron
0.804473777737138	0.821661747329138	3.56956335740813	0.0294421551475031	0.819357810747384	Vsx vs rest	2L-12835053-12835352	spatial	neuron
-1.36331996348146	-1.50703728473911	1.91030156769275	0.029450172707914	0.819357810747384	Vsx vs rest	3R-19684139-19684438	spatial	neuron
0.892299608841144	0.918088185374805	2.8397065558179	0.0294615878708446	0.819357810747384	Vsx vs rest	2L-1335966-1336265	spatial	neuron
0.965702295255102	1.01494665139536	2.11971618527802	0.0294908977072458	0.81964618329053	Vsx vs rest	X-6097814-6098113	spatial	neuron
1.11897614719174	1.18667762129629	1.81790421188359	0.0295435211235986	0.820581728563933	Vsx vs rest	3R-11719155-11719454	spatial	neuron
-0.896426373356799	-0.915999661595272	3.72778421158799	0.0295940134743254	0.821456920518253	Vsx vs rest	3L-4945019-4945318	spatial	neuron
-0.964374706531318	-1.00648317771574	2.80234386846986	0.0296783890770764	0.823270903154745	Vsx vs rest	3L-17106752-17107051	spatial	neuron
0.675699060240679	0.678834485402856	5.65035436508975	0.0297379204767996	0.823495325101733	Vsx vs rest	X-10730431-10730730	spatial	neuron
0.876914399004053	0.907727337865296	2.75686571229666	0.029782250985633	0.823495325101733	Vsx vs rest	3R-29841468-29841767	spatial	neuron
-1.30936691213841	-1.42367355660589	2.03389354199452	0.0297913585236125	0.823495325101733	Vsx vs rest	3R-25161938-25162237	spatial	neuron
-0.837911242787586	-0.852443784684047	4.11755685885725	0.029827850156673	0.823495325101733	Vsx vs rest	2R-14054995-14055294	spatial	neuron
-1.42851907061519	-1.55735809196359	2.06977119168747	0.0298396051155087	0.823495325101733	Vsx vs rest	3R-17248980-17249279	spatial	neuron
-1.17206977702777	-1.26827813452802	2.25266497648835	0.0298419245288001	0.823495325101733	Vsx vs rest	3L-10885723-10886022	spatial	neuron
-1.72011685321268	-1.99709284316111	1.51297143805011	0.0298531992955602	0.823495325101733	Vsx vs rest	3R-19587418-19587717	spatial	neuron
0.949756062509877	1.00063074389854	1.99470445827432	0.0298657650707834	0.823495325101733	Vsx vs rest	3L-9789229-9789528	spatial	neuron
1.17756877446479	1.28081248104691	1.4153126620024	0.0298904609990462	0.823495325101733	Vsx vs rest	X-20656949-20657248	spatial	neuron
1.02283506170083	1.07559218592859	2.35494767297079	0.0298918895574724	0.823495325101733	Vsx vs rest	3R-29351254-29351553	spatial	neuron
0.758361087417187	0.769358481519642	3.95626991457312	0.0298958070835796	0.823495325101733	Vsx vs rest	2R-21546350-21546649	spatial	neuron
-0.981479208461555	-1.00320448167674	3.47114596160837	0.0299487645483474	0.824429285664877	Vsx vs rest	3L-5640919-5641218	spatial	neuron
0.963073725013086	1.00599825400228	2.27112950178103	0.0300115291388519	0.825554011736018	Vsx vs rest	2R-16381236-16381535	spatial	neuron
0.793368244650336	0.805806336170362	4.03972678511437	0.0300277768284072	0.825554011736018	Vsx vs rest	X-14364568-14364867	spatial	neuron
-1.17818847779192	-1.25652909731251	2.40623360659992	0.0301262092362919	0.82773433555003	Vsx vs rest	2L-3227877-3228176	spatial	neuron
-2.56421677640431	-24.124931644836	0.48840707332639	0.0301938130984732	0.828581619781241	Vsx vs rest	2R-21364916-21365215	spatial	neuron
-1.0519361249528	-1.09394453947531	2.88360309209297	0.0302089490678623	0.828581619781241	Vsx vs rest	2R-23186748-23187047	spatial	neuron
-0.931647655844597	-0.958072297279527	3.41567290992858	0.0302144889775569	0.828581619781241	Vsx vs rest	3R-31883536-31883835	spatial	neuron
-0.738010158202417	-0.742690186545038	5.42218264196609	0.0303554657194621	0.831293638770161	Vsx vs rest	3L-8455700-8455999	spatial	neuron
0.887466641126708	0.903618147188905	3.76142585702091	0.0303707625434457	0.831293638770161	Vsx vs rest	X-10652294-10652593	spatial	neuron
0.965719985038446	1.01146619246455	2.39973046680733	0.0303710136085322	0.831293638770161	Vsx vs rest	3R-13364280-13364579	spatial	neuron
-0.775973547539142	-0.785165097652117	4.53014868912636	0.0304054802526474	0.83135409622815	Vsx vs rest	3R-15091835-15092134	spatial	neuron
-0.877422918877432	-0.895675771184297	3.76350236135425	0.0304116451987143	0.83135409622815	Vsx vs rest	3L-22162263-22162562	spatial	neuron
1.37581210077513	1.55408539679675	0.864739164412626	0.0304482311330424	0.831828758870755	Vsx vs rest	2L-15911496-15911795	spatial	neuron
-1.40298380002805	-1.54878207186191	1.99439638012183	0.030534102747455	0.833648430469002	Vsx vs rest	3R-21842000-21842299	spatial	neuron
-1.55245115129334	-1.72724285635998	1.81493803924506	0.0305646451300998	0.833956149659481	Vsx vs rest	3L-17141818-17142117	spatial	neuron
-1.11603016919641	-1.17282640338644	2.68486686649697	0.0306090835118745	0.834522326872531	Vsx vs rest	3R-7639182-7639481	spatial	neuron
-1.00213031346473	-1.04671452960774	2.69932935891337	0.0306307926520611	0.834522326872531	Vsx vs rest	3L-4349266-4349565	spatial	neuron
-1.44237794659772	-1.57725652089591	2.08933433013441	0.0306432494662026	0.834522326872531	Vsx vs rest	2L-16118308-16118607	spatial	neuron
-0.881350378900689	-0.903723772669661	3.49686369671038	0.0307215628508489	0.835916243256011	Vsx vs rest	2L-18587576-18587875	spatial	neuron
-1.04679316076956	-1.09854159422549	2.65194624515058	0.030736389800757	0.835916243256011	Vsx vs rest	X-19881889-19882188	spatial	neuron
1.33973756517706	1.52471926100372	0.938859588909066	0.0307796557044496	0.835916243256011	Vsx vs rest	3R-8755552-8755851	spatial	neuron
-1.22572705420891	-1.3586383275159	1.72931689812715	0.0307868991008188	0.835916243256011	Vsx vs rest	2R-24300305-24300604	spatial	neuron
0.924219683648001	0.960594706719389	2.40550800704186	0.0307910175105163	0.835916243256011	Vsx vs rest	3R-27461649-27461948	spatial	neuron
-1.05549041498309	-1.10550165317817	2.91070514125989	0.030862544851478	0.836920473261347	Vsx vs rest	3R-28549684-28549983	spatial	neuron
-1.37493143803741	-1.53475391163318	1.65538446133316	0.0308736758991402	0.836920473261347	Vsx vs rest	2L-15636135-15636434	spatial	neuron
0.898553397046597	0.929436635678178	2.70043837774509	0.0308954567743317	0.836920473261347	Vsx vs rest	4-426978-427277	spatial	neuron
-1.05257380261405	-1.11093863537818	2.53230772568512	0.0309053684954391	0.836920473261347	Vsx vs rest	3L-9917730-9918029	spatial	neuron
-0.96845892722684	-1.00661324155087	2.99372181197196	0.0309348603529989	0.83719521383094	Vsx vs rest	2L-16544400-16544699	spatial	neuron
-1.2248998813418	-1.33848034210289	1.9761446678586	0.0309719033978411	0.83767384227386	Vsx vs rest	X-4477266-4477565	spatial	neuron
-0.797661982391785	-0.807632010495319	4.37708757518198	0.030998512542933	0.837706006664816	Vsx vs rest	3R-25367010-25367309	spatial	neuron
-1.18897742843381	-1.28461226073553	2.24073664333917	0.0310247447705108	0.837706006664816	Vsx vs rest	3R-11906100-11906399	spatial	neuron
-0.88532359312354	-0.910959645887305	3.4540617341975	0.0310426496757145	0.837706006664816	Vsx vs rest	3L-12139110-12139409	spatial	neuron
-0.839006677887051	-0.854033245540262	4.0433667835324	0.0310583514512983	0.837706006664816	Vsx vs rest	3L-13094736-13095035	spatial	neuron
-0.809307343717783	-0.822151618865278	4.16685922200051	0.0310698835489446	0.837706006664816	Vsx vs rest	2L-17541286-17541585	spatial	neuron
-0.938674164607069	-0.971574653850489	3.09872485742868	0.0311576821704844	0.83914838409997	Vsx vs rest	3R-5897918-5898217	spatial	neuron
-0.890110723941377	-0.913358681273628	3.49349774116188	0.0311668919456354	0.83914838409997	Vsx vs rest	2R-6858647-6858946	spatial	neuron
-1.49888947012784	-1.63772578698165	2.24359520801849	0.0311815547819187	0.83914838409997	Vsx vs rest	3L-14184087-14184386	spatial	neuron
-1.63283546658251	-1.87901456646492	1.58279359782069	0.0312139628809841	0.839498464705845	Vsx vs rest	3R-23660765-23661064	spatial	neuron
-1.62141702619693	-1.85957528836373	1.72943952847395	0.0312411665939681	0.83970822558222	Vsx vs rest	3L-2287281-2287580	spatial	neuron
-0.966080022952706	-0.991982395044511	3.39345158909628	0.0312675082622748	0.83989457016864	Vsx vs rest	3L-13585331-13585630	spatial	neuron
-0.779929361439774	-0.785739978174217	5.16656567248659	0.0312958168072063	0.840133484190474	Vsx vs rest	X-659551-659850	spatial	neuron
-0.912537949664716	-0.938413182992932	3.4365021544612	0.0313445459235814	0.840919950587143	Vsx vs rest	3R-31441917-31442216	spatial	neuron
-0.840949622072629	-0.856210066632968	3.99549010630183	0.0313753116522331	0.84092711364045	Vsx vs rest	3L-11382327-11382626	spatial	neuron
-0.86533558982096	-0.884649808843462	3.6800196573964	0.0313836781561521	0.84092711364045	Vsx vs rest	2L-8282887-8283186	spatial	neuron
-0.821863966780666	-0.836633015843229	4.00738069387456	0.0314465299867214	0.842089813518182	Vsx vs rest	2L-12248250-12248549	spatial	neuron
-1.33997402815236	-1.45518987377527	2.16882596342046	0.03151638364389	0.843438457517438	Vsx vs rest	3R-6137585-6137884	spatial	neuron
-1.62312013006749	-1.80640431027198	1.92483542164904	0.0315591972722069	0.844062239034291	Vsx vs rest	3R-17235440-17235739	spatial	neuron
1.07975881397478	1.19863060103721	2.3047832604593	0.0315912890531922	0.844398667379764	Vsx vs rest	3R-7827802-7828101	spatial	neuron
-0.816458409157132	-0.832278246196749	3.91769926947348	0.0316289656445043	0.844883863765605	Vsx vs rest	3L-15832021-15832320	spatial	neuron
-0.863261462571311	-0.885012556758364	3.49412471713633	0.0316635417377507	0.845152652421894	Vsx vs rest	3L-22162421-22162720	spatial	neuron
1.25251800860409	1.40108901227882	0.987934278157572	0.0316780885110762	0.845152652421894	Vsx vs rest	3R-16321552-16321851	spatial	neuron
0.855331513303877	0.880023728454033	2.96057187021261	0.0317076922065775	0.845421240016904	Vsx vs rest	3R-8642644-8642943	spatial	neuron
-1.07746630093592	-1.13690934279135	2.53034314623519	0.0317340017964602	0.845601720283262	Vsx vs rest	3R-6401259-6401558	spatial	neuron
0.939569804533705	0.988460080775318	2.26495281788728	0.0318101849710228	0.846041852051	Vsx vs rest	2L-16438527-16438826	spatial	neuron
-0.689447165792183	-0.692755973519911	5.93861605796631	0.0318180667457858	0.846041852051	Vsx vs rest	X-4403774-4404073	spatial	neuron
-1.02185575016	-1.05909024072025	3.00164057683343	0.031828694369851	0.846041852051	Vsx vs rest	X-21486512-21486811	spatial	neuron
-1.14001796827861	-1.19146232494535	2.80916307849072	0.0318361121878059	0.846041852051	Vsx vs rest	2L-2915354-2915653	spatial	neuron
1.01034324032567	1.06196863926836	2.14332800600706	0.031894013063029	0.846041852051	Vsx vs rest	2L-16816518-16816817	spatial	neuron
-1.1512203779954	-1.21291361905197	2.67528412654787	0.0319069676902322	0.846041852051	Vsx vs rest	3R-5013627-5013926	spatial	neuron
0.976971288727536	1.04153376954387	1.7708733985665	0.031910528312857	0.846041852051	Vsx vs rest	3R-15476111-15476410	spatial	neuron
0.879133781481031	0.911569021941986	2.51265651043447	0.0319141406797388	0.846041852051	Vsx vs rest	3L-2873292-2873591	spatial	neuron
-1.43718514181115	-1.62871358006719	1.82854996036585	0.0319264765078172	0.846041852051	Vsx vs rest	X-6470942-6471241	spatial	neuron
1.03081139929032	1.07276558272398	2.34413489675667	0.0319667876741779	0.846591658391906	Vsx vs rest	X-11255800-11256099	spatial	neuron
-1.16561666088334	-1.24764448226646	2.31611320240625	0.0321246108922095	0.84962748420702	Vsx vs rest	2R-15082969-15083268	spatial	neuron
-1.09146470258294	-1.1556125739689	2.51980715461457	0.0321288103904811	0.84962748420702	Vsx vs rest	2L-7157567-7157866	spatial	neuron
-1.43320377046063	-1.62608785815346	1.6763506756719	0.0321403196294979	0.84962748420702	Vsx vs rest	X-7205044-7205343	spatial	neuron
1.01399818609879	1.08390629591273	2.12445295403959	0.0322284134585237	0.851006085510404	Vsx vs rest	3R-9114235-9114534	spatial	neuron
-1.63030630774747	-1.93511844717773	1.31321489073093	0.032233951836063	0.851006085510404	Vsx vs rest	2L-5568837-5569136	spatial	neuron
-1.76887512018175	-2.07688329052034	1.46032839078707	0.0322531001697251	0.851006085510404	Vsx vs rest	3L-20724066-20724365	spatial	neuron
1.09301178341763	1.15531857646555	1.87930147173942	0.0322711324657433	0.851006085510404	Vsx vs rest	2L-22050656-22050955	spatial	neuron
-1.65183419864625	-1.88635217361967	1.52428301333838	0.0323102812401198	0.85102558450572	Vsx vs rest	2L-18094102-18094401	spatial	neuron
-0.919189393099681	-0.951590218559237	3.10162315807122	0.0323112038485672	0.85102558450572	Vsx vs rest	2L-8001457-8001756	spatial	neuron
-1.16025933899255	-1.23810178769551	2.15931977675782	0.0323311597694158	0.851033216460888	Vsx vs rest	2L-16631618-16631917	spatial	neuron
-1.3431969524572	-1.48577304554263	2.00500950657378	0.032390058292566	0.851661182604156	Vsx vs rest	2R-9650344-9650643	spatial	neuron
-0.904890819391	-0.92950520782036	3.43568381521157	0.0324201824844913	0.851661182604156	Vsx vs rest	3L-15641280-15641579	spatial	neuron
-1.13869447419177	-1.22558809312187	2.20107893012403	0.0324470247163688	0.851661182604156	Vsx vs rest	X-7371670-7371969	spatial	neuron
0.997502375625889	1.0521301912648	2.00159042082266	0.0324532840016228	0.851661182604156	Vsx vs rest	3L-13634557-13634856	spatial	neuron
-1.76091258902443	-2.01505690824568	1.7530990862115	0.032457133148491	0.851661182604156	Vsx vs rest	3R-26786602-26786901	spatial	neuron
-1.012009817483	-1.06875613797562	2.56157228612674	0.032473100506005	0.851661182604156	Vsx vs rest	3R-16652192-16652491	spatial	neuron
-0.805516568043417	-0.817780506533028	4.20118963529938	0.0325209069173547	0.851998238018184	Vsx vs rest	3R-17706007-17706306	spatial	neuron
0.897008415139291	0.927906592787537	2.66118588049464	0.0325275207969097	0.851998238018184	Vsx vs rest	2R-17981185-17981484	spatial	neuron
1.01646789999328	1.0716234523572	1.95487938272567	0.0325450175034445	0.851998238018184	Vsx vs rest	3R-8593176-8593475	spatial	neuron
1.15963755798583	1.24530252631396	1.75821299531327	0.0325900483404646	0.852661276835106	Vsx vs rest	2L-15619953-15620252	spatial	neuron
0.947469811416628	0.990976296941073	2.19554367260313	0.0326136332669002	0.852762758907455	Vsx vs rest	2R-7228303-7228602	spatial	neuron
1.08875382060323	1.15988289304688	1.78203455514756	0.0326385901947108	0.852768662408474	Vsx vs rest	X-15304516-15304815	spatial	neuron
0.895903254013177	0.92163224908054	3.01715707339367	0.0326621857400725	0.852768662408474	Vsx vs rest	X-4589284-4589583	spatial	neuron
1.04929143878205	1.1260516789892	1.59376118523061	0.0326913653186254	0.852768662408474	Vsx vs rest	3L-7867413-7867712	spatial	neuron
-1.24282989890208	-1.35029145846851	2.15645578302336	0.0327050531497834	0.852768662408474	Vsx vs rest	2L-21806742-21807041	spatial	neuron
-1.01836305591035	-1.07215642914533	2.72991465307146	0.0327264233120927	0.852768662408474	Vsx vs rest	3L-5192742-5193041	spatial	neuron
1.02646234235723	1.10249911238132	2.08731662250643	0.0327320965998169	0.852768662408474	Vsx vs rest	X-4251080-4251379	spatial	neuron
1.01167708124594	1.05634920473091	2.24932677173654	0.032763238711958	0.8530664211921	Vsx vs rest	2R-10418014-10418313	spatial	neuron
-0.794980803914244	-0.803930257614135	4.53986001387907	0.0328294321632218	0.854275915472796	Vsx vs rest	3L-17121035-17121334	spatial	neuron
-1.01316630944324	-1.06402633045395	2.78438074391051	0.0328665130992079	0.854383319002301	Vsx vs rest	X-13934021-13934320	spatial	neuron
-0.882763376095896	-0.905465351424489	3.66173096704644	0.0328730467749418	0.854383319002301	Vsx vs rest	X-1711688-1711987	spatial	neuron
-1.20933807511495	-1.30841692595165	2.20047977012558	0.0329163614204063	0.854995572693074	Vsx vs rest	2R-10751430-10751729	spatial	neuron
0.818666740192041	0.838794599487791	3.49386588500074	0.0330454358442482	0.857590309324597	Vsx vs rest	3R-8847109-8847408	spatial	neuron
-1.02277686856074	-1.07813290994622	2.56988093007546	0.0330558912038043	0.857590309324597	Vsx vs rest	3L-8842001-8842300	spatial	neuron
-1.49164318976819	-1.69091924233021	1.61118766775642	0.0330902742157579	0.857932627024877	Vsx vs rest	2R-21261584-21261883	spatial	neuron
1.00629766289428	1.06531235425706	1.93485959212717	0.03312107302035	0.857932627024877	Vsx vs rest	X-9519886-9520185	spatial	neuron
-1.02634906467128	-1.07431012837475	2.72842364534492	0.033128562641738	0.857932627024877	Vsx vs rest	3R-16530417-16530716	spatial	neuron
-1.18748115585711	-1.26569430564569	2.32926029084971	0.0331882167218671	0.858963451209376	Vsx vs rest	3L-2541074-2541373	spatial	neuron
-0.863126368792438	-0.884279890683041	3.46500225637062	0.0332240167708754	0.859035144438465	Vsx vs rest	2L-3737256-3737555	spatial	neuron
-0.902444414512659	-0.925483724649783	3.55945273161849	0.033230688907658	0.859035144438465	Vsx vs rest	3R-28003627-28003926	spatial	neuron
0.830062851053536	0.848129315057849	3.33085617944089	0.0332618162148247	0.859292623522085	Vsx vs rest	4-712815-713114	spatial	neuron
-1.19018178399711	-1.26365350906852	2.42941902636448	0.0332803631978328	0.859292623522085	Vsx vs rest	2L-11304883-11305182	spatial	neuron
-1.52072925216233	-1.75897646405299	1.46157705375007	0.0333427036800652	0.860388884347728	Vsx vs rest	2R-8769550-8769849	spatial	neuron
-1.32068526651901	-1.42898890612207	2.13945565725694	0.0334339793211302	0.861039967878545	Vsx vs rest	2R-20448590-20448889	spatial	neuron
0.751777128969007	0.763980022601254	3.71766319112792	0.0334419812393314	0.861039967878545	Vsx vs rest	3R-19999643-19999942	spatial	neuron
-0.735413954195282	-0.741277777691636	5.11143666856319	0.0334443768142875	0.861039967878545	Vsx vs rest	3L-16768496-16768795	spatial	neuron
-0.884061397220716	-0.910446522273821	3.36721879770821	0.0334475247493607	0.861039967878545	Vsx vs rest	2L-5902969-5903268	spatial	neuron
0.99478234164894	1.05887920754758	1.85005137702239	0.0334830363943516	0.861441686640412	Vsx vs rest	2L-21752870-21753169	spatial	neuron
1.14404767987457	1.2589406633535	1.23318004153678	0.0335177843619863	0.861494328819576	Vsx vs rest	3R-16321237-16321536	spatial	neuron
-0.798017058022074	-0.809687207277763	4.28101037634947	0.033524898316129	0.861494328819576	Vsx vs rest	3R-21402920-21403219	spatial	neuron
0.875106781568851	0.901411381066389	3.06889959488078	0.0335458958393206	0.861522312493031	Vsx vs rest	X-12540118-12540417	spatial	neuron
-1.14519161760772	-1.21661543903027	2.44897535398006	0.0336855300350235	0.863478224850934	Vsx vs rest	3L-5941329-5941628	spatial	neuron
-0.839439242461182	-0.852995494289282	4.09878548125014	0.033715338103556	0.863478224850934	Vsx vs rest	2R-17794253-17794552	spatial	neuron
-1.08962779521201	-1.14879593328287	2.41128386405138	0.0337845200801399	0.863478224850934	Vsx vs rest	2R-6066198-6066497	spatial	neuron
-1.13520215367211	-1.20373037460237	2.4473688343163	0.0337959771749988	0.863478224850934	Vsx vs rest	2R-25166097-25166396	spatial	neuron
0.744044529377446	0.751344778253538	4.48190282245976	0.0338075340789189	0.863478224850934	Vsx vs rest	2L-3580793-3581092	spatial	neuron
-1.64238229962685	-1.87272310898693	1.66086495628894	0.0338128099884878	0.863478224850934	Vsx vs rest	3R-22629949-22630248	spatial	neuron
-1.30536380011324	-1.44519322396548	1.87121801754926	0.0338366911007751	0.863478224850934	Vsx vs rest	2L-21553354-21553653	spatial	neuron
-0.760734281632416	-0.768113043467815	4.75709600301379	0.0338621044321881	0.863478224850934	Vsx vs rest	2L-16536534-16536833	spatial	neuron
-1.4408155972781	-1.66998890561862	1.50245303754763	0.0338661196945575	0.863478224850934	Vsx vs rest	2R-9087258-9087557	spatial	neuron
0.821676677400458	0.845102821682622	2.96817825899552	0.0338804700745998	0.863478224850934	Vsx vs rest	3R-17646597-17646896	spatial	neuron
0.952739564491686	1.00285862209555	2.1454175661286	0.0338824224561129	0.863478224850934	Vsx vs rest	2R-19044354-19044653	spatial	neuron
-1.88887063687712	-2.29989009502177	1.33933934287752	0.0338966848217828	0.863478224850934	Vsx vs rest	X-12823274-12823573	spatial	neuron
1.00571963917894	1.06774887864777	1.85948118993764	0.0339211194505719	0.863478224850934	Vsx vs rest	2R-19616302-19616601	spatial	neuron
-0.92906588555743	-0.955795580139547	3.35033745963784	0.0339279061128807	0.863478224850934	Vsx vs rest	3L-19349267-19349566	spatial	neuron
1.33431508070776	1.51426779297495	1.06288815816394	0.0339285207357584	0.863478224850934	Vsx vs rest	2R-23409332-23409631	spatial	neuron
-1.12971224917065	-1.21865833092501	2.16968605524069	0.0339462991473505	0.863478224850934	Vsx vs rest	2L-15208485-15208784	spatial	neuron
-0.673297207887291	-0.676611773527965	5.71200396300323	0.0339885171586658	0.863478224850934	Vsx vs rest	2L-1056603-1056902	spatial	neuron
-1.07152502056245	-1.12468046882548	2.76361647894801	0.0340003114836855	0.863478224850934	Vsx vs rest	2L-2170611-2170910	spatial	neuron
-1.13079603989203	-1.20310549070932	2.37129900432306	0.0340011761137402	0.863478224850934	Vsx vs rest	2L-4709262-4709561	spatial	neuron
0.723934677150771	0.731343985311025	4.58494230324764	0.034057608817877	0.864231853823097	Vsx vs rest	3R-29083026-29083325	spatial	neuron
-1.57254059166394	-1.77902652682287	1.76037173049241	0.0340707940708556	0.864231853823097	Vsx vs rest	X-9431306-9431605	spatial	neuron
-0.887972033558913	-0.915841201829665	3.29317616444709	0.0341021297467539	0.864519954693046	Vsx vs rest	2R-11518474-11518773	spatial	neuron
-0.906239318154819	-0.934694290216898	3.2453916906664	0.0341652791892387	0.865613753884728	Vsx vs rest	2R-5955262-5955561	spatial	neuron
-1.05868857369405	-1.11215428705881	2.73539753815426	0.0342330244136466	0.865899597778209	Vsx vs rest	3R-5080631-5080930	spatial	neuron
-0.915049862373456	-0.941972579814816	3.202221794985	0.0342564905552579	0.865899597778209	Vsx vs rest	3R-12932458-12932757	spatial	neuron
1.09990882319302	1.1849035655458	1.51391863133567	0.0342897193238548	0.865899597778209	Vsx vs rest	X-4267619-4267918	spatial	neuron
-1.6355341549487	-1.92828184768398	1.54252934718607	0.0342957306230575	0.865899597778209	Vsx vs rest	2L-3981364-3981663	spatial	neuron
0.97406570210646	1.03692343243838	2.66876545579471	0.0343013730086216	0.865899597778209	Vsx vs rest	3R-27833352-27833651	spatial	neuron
0.911156669934234	0.961594801866484	2.20128154976687	0.034310649662524	0.865899597778209	Vsx vs rest	2R-17354159-17354458	spatial	neuron
-0.841163139450098	-0.856572674288397	3.92996439601184	0.0343318091989998	0.865899597778209	Vsx vs rest	2R-10671246-10671545	spatial	neuron
-0.984574880052917	-1.02550516224001	2.87408977841919	0.0343443645619259	0.865899597778209	Vsx vs rest	3L-8859637-8859936	spatial	neuron
-1.39346346036377	-1.5163740972984	2.05669609115028	0.0343566485507507	0.865899597778209	Vsx vs rest	3R-17368611-17368910	spatial	neuron
-1.69425500827431	-1.998723988263	1.62788045284928	0.0343965421594034	0.86640044552155	Vsx vs rest	3L-26663930-26664229	spatial	neuron
0.981408606857559	1.04642647351457	2.47834008756828	0.0344626363667236	0.867560282800231	Vsx vs rest	3L-18700597-18700896	spatial	neuron
-0.979094247693798	-1.0128726856685	3.13312332508615	0.0345407120419142	0.868418996241262	Vsx vs rest	3L-21594613-21594912	spatial	neuron
-0.831342547554403	-0.846283708746853	3.98418643545958	0.0345472771936548	0.868418996241262	Vsx vs rest	2R-13099978-13100277	spatial	neuron
-1.26958350743374	-1.36459155006166	2.35821130993086	0.0345696144844214	0.868418996241262	Vsx vs rest	3R-25231112-25231411	spatial	neuron
-1.24890315627691	-1.37702345035635	1.86955840257232	0.0346148977173304	0.868418996241262	Vsx vs rest	3L-3449572-3449871	spatial	neuron
-1.00596572918727	-1.04439806629367	2.99669449131423	0.0346380656086866	0.868418996241262	Vsx vs rest	3R-16290264-16290563	spatial	neuron
-1.11312029013849	-1.17458495773558	2.7366563773686	0.0346409900067833	0.868418996241262	Vsx vs rest	3L-15744347-15744646	spatial	neuron
-1.1343679054175	-1.1949363102581	2.71074388424522	0.0346497313572294	0.868418996241262	Vsx vs rest	2L-13733947-13734246	spatial	neuron
-0.915846019513557	-0.940092749547679	3.56334356680369	0.0346811801222067	0.868418996241262	Vsx vs rest	3L-16528576-16528875	spatial	neuron
-0.806930088845308	-0.820563565576524	4.01375443231619	0.0346961364030493	0.868418996241262	Vsx vs rest	3L-3391729-3392028	spatial	neuron
0.750763182921009	0.758335120032247	4.46849557363037	0.0347052255681893	0.868418996241262	Vsx vs rest	2L-1654322-1654621	spatial	neuron
0.860789326709473	0.881955449047853	3.08389256965356	0.0347180469699776	0.868418996241262	Vsx vs rest	3L-7477159-7477458	spatial	neuron
1.1040427431707	1.20558000481324	1.29261598181288	0.0347418944782883	0.868418996241262	Vsx vs rest	2L-12189850-12190149	spatial	neuron
-0.938716458555641	-0.97548908033234	3.06521019039859	0.0347576304822726	0.868418996241262	Vsx vs rest	3L-22583400-22583699	spatial	neuron
-0.665860790201814	-0.668135200209134	6.27214067466872	0.0347838856840808	0.868573496302893	Vsx vs rest	2L-585244-585543	spatial	neuron
-1.07580764086757	-1.13411470320977	2.59127824773172	0.0348105920912692	0.868739078522251	Vsx vs rest	2L-2911315-2911614	spatial	neuron
-1.46108350356891	-1.69062138998722	1.44631972133023	0.0348975219395523	0.870328980547565	Vsx vs rest	2L-3775696-3775995	spatial	neuron
-0.905968457801525	-0.92995364565272	3.55442700330268	0.0349145239689091	0.870328980547565	Vsx vs rest	3L-2859026-2859325	spatial	neuron
-1.30978725217153	-1.43898504756222	1.93011943327351	0.0350180668371247	0.872407498163346	Vsx vs rest	3L-5101562-5101861	spatial	neuron
-1.31891027628721	-1.47542705350933	1.68451780825932	0.0350666864764536	0.873116105052966	Vsx vs rest	3R-24357587-24357886	spatial	neuron
1.20999230471393	1.38296334328503	1.42327843707696	0.0351134687920916	0.873269417832119	Vsx vs rest	2R-23435693-23435992	spatial	neuron
-1.05989317929958	-1.11025775332332	2.84346594391874	0.0351214583492127	0.873269417832119	Vsx vs rest	X-4454103-4454402	spatial	neuron
-1.38930301936861	-1.57902413013463	1.71657085268746	0.0351560437390679	0.873269417832119	Vsx vs rest	3R-16511796-16512095	spatial	neuron
-1.64168644494522	-1.85276796655562	1.86013857740379	0.0351739322390721	0.873269417832119	Vsx vs rest	2R-23493811-23494110	spatial	neuron
-1.21633663331147	-1.32359210119978	2.11003716864658	0.0351766922017797	0.873269417832119	Vsx vs rest	2L-9145745-9146044	spatial	neuron
-1.27657921379766	-1.41267358689735	1.92268844150072	0.0352092315162791	0.873269417832119	Vsx vs rest	3R-11906285-11906584	spatial	neuron
0.66136006573736	0.664843636379636	5.6891818061588	0.0352141039450258	0.873269417832119	Vsx vs rest	2R-4272452-4272751	spatial	neuron
-0.770842876908131	-0.780180686566931	4.5214422961155	0.0352507861146811	0.873678418285629	Vsx vs rest	3R-4979541-4979840	spatial	neuron
-0.737866809413134	-0.746182152925224	4.55938466465763	0.035299828086865	0.874393108546649	Vsx vs rest	2L-1476495-1476794	spatial	neuron
-0.886081549293821	-0.911139453124207	3.4407199018989	0.035326249335259	0.874433476559352	Vsx vs rest	X-4429592-4429891	spatial	neuron
-0.770195344909518	-0.779098967188128	4.57390424521557	0.0353418715742087	0.874433476559352	Vsx vs rest	2R-19626258-19626557	spatial	neuron
0.938727832284089	0.97963057843527	2.32911186438274	0.0354057239740849	0.875418879284332	Vsx vs rest	X-3537003-3537302	spatial	neuron
0.950527397001947	0.995853758943379	2.23587594909029	0.0354337900356483	0.875418879284332	Vsx vs rest	X-20081770-20082069	spatial	neuron
1.08210817906447	1.15875639934403	2.04115725222061	0.0354429215933496	0.875418879284332	Vsx vs rest	3R-12873157-12873456	spatial	neuron
-0.95356018211855	-0.994740361106719	2.76339471294461	0.0354626171693265	0.875418879284332	Vsx vs rest	2L-7871465-7871764	spatial	neuron
-0.91710776914545	-0.951695530562795	2.94935432869168	0.0354907591273789	0.875468524416721	Vsx vs rest	3L-22779397-22779696	spatial	neuron
-0.776717155756725	-0.786878157605778	4.41634581739092	0.0355401590223723	0.875468524416721	Vsx vs rest	3R-21938622-21938921	spatial	neuron
-0.836929732023381	-0.852455222027866	3.90942690176451	0.0355438787795661	0.875468524416721	Vsx vs rest	3L-14262873-14263172	spatial	neuron
0.799666640569393	0.815395738041327	3.49290100558022	0.0355455515413453	0.875468524416721	Vsx vs rest	2R-4272188-4272487	spatial	neuron
-1.23839116315639	-1.3388687263679	2.23913933086142	0.0355835030481399	0.875904727477364	Vsx vs rest	2L-12533981-12534280	spatial	neuron
-1.15589438179058	-1.21226301959523	2.77073268792355	0.0356831511725478	0.877858262558745	Vsx vs rest	3L-7879921-7880220	spatial	neuron
-0.802723335760998	-0.815414693979598	4.17801917092219	0.0357054063914465	0.877906679649691	Vsx vs rest	2L-13699276-13699575	spatial	neuron
1.29813419706999	1.43662866109396	1.38578452798344	0.0358020536201223	0.879783116613955	Vsx vs rest	3R-22964019-22964318	spatial	neuron
-0.892919226915723	-0.912414268205546	3.7648709833699	0.0358569411236338	0.880631821897917	Vsx vs rest	2L-13626090-13626389	spatial	neuron
-1.05764843023427	-1.12363632406877	2.3995087480357	0.035940004715826	0.882171165100769	Vsx vs rest	2R-10124849-10125148	spatial	neuron
1.00797900738931	1.06531418040761	2.35001829259349	0.0359666492600529	0.882225734370811	Vsx vs rest	X-14364916-14365215	spatial	neuron
-1.40303837292696	-1.55714677390039	1.62836934711135	0.0360308153353421	0.882225734370811	Vsx vs rest	3L-21144837-21145136	spatial	neuron
0.969453263333853	1.02299756894952	1.95789511182258	0.0360407838531558	0.882225734370811	Vsx vs rest	3R-26810006-26810305	spatial	neuron
0.858149406059154	0.889134004093778	2.70956151521495	0.036041162186355	0.882225734370811	Vsx vs rest	2R-8957111-8957410	spatial	neuron
0.936738764310114	0.98466186082036	2.54499750213067	0.0360441627390025	0.882225734370811	Vsx vs rest	3R-8436159-8436458	spatial	neuron
-1.29097242321707	-1.38500150248637	2.30886338050576	0.0361547605945284	0.884432509874291	Vsx vs rest	2L-3931260-3931559	spatial	neuron
0.921645849488075	0.965963976188393	2.14540806793621	0.0362003911500299	0.885048433122256	Vsx vs rest	3R-9679801-9680100	spatial	neuron
0.724744804787685	0.731070957503612	4.87754205750881	0.0362397218500272	0.885509725205012	Vsx vs rest	2L-2664243-2664542	spatial	neuron
-0.812276350358794	-0.827306951451748	4.00849961454565	0.0363025212100896	0.886543624630596	Vsx vs rest	2R-13087747-13088046	spatial	neuron
-1.9758101092776	-2.56891682058862	1.14834091184605	0.0363674408628285	0.887421698435317	Vsx vs rest	2L-19844587-19844886	spatial	neuron
-1.10837163153455	-1.17633483320852	2.22095269376145	0.0363794909882205	0.887421698435317	Vsx vs rest	2L-9191577-9191876	spatial	neuron
1.22980264700024	1.34587708747592	1.29964957100221	0.036409518971971	0.887653816334127	Vsx vs rest	3R-15054464-15054763	spatial	neuron
-0.954828834223405	-0.98776560146662	3.14857522847673	0.0364541435578251	0.888241333514259	Vsx vs rest	3L-2580872-2581171	spatial	neuron
0.972071073099719	1.01450938566099	2.40742330555774	0.0364763411910062	0.888282042036916	Vsx vs rest	3L-18947697-18947996	spatial	neuron
-1.13084083008608	-1.21021351951226	2.34670123582785	0.0365320536424586	0.888978802304325	Vsx vs rest	X-9746368-9746667	spatial	neuron
-0.931217660422656	-0.97323035077155	2.75768969142519	0.036546038944849	0.888978802304325	Vsx vs rest	3R-27371858-27372157	spatial	neuron
0.959712968202287	1.03882069072755	2.18563447904794	0.0365750475205853	0.889025806695677	Vsx vs rest	2R-19214958-19215257	spatial	neuron
0.894047916400584	0.936082755736294	2.2125942292715	0.0366183262340915	0.889025806695677	Vsx vs rest	4-409849-410148	spatial	neuron
0.919925307958096	0.964857062305085	2.22762769855887	0.0366192881047052	0.889025806695677	Vsx vs rest	X-7318963-7319262	spatial	neuron
-1.28088788001563	-1.41821092489676	1.86947423017699	0.0366301477408696	0.889025806695677	Vsx vs rest	3R-14268903-14269202	spatial	neuron
-1.19814512867295	-1.29799817080995	2.00707379925234	0.0366934461266574	0.889110436001884	Vsx vs rest	2R-23516265-23516564	spatial	neuron
-1.64353980453109	-1.94548540810574	1.33459296144358	0.0367330149186312	0.889110436001884	Vsx vs rest	3L-15399000-15399299	spatial	neuron
-1.16852031965208	-1.23587466160723	2.36535967207248	0.0367332122013218	0.889110436001884	Vsx vs rest	2L-893488-893787	spatial	neuron
-1.29992336416932	-1.43740182095475	1.78150173512799	0.036736107682801	0.889110436001884	Vsx vs rest	2L-13584376-13584675	spatial	neuron
-0.834570701297355	-0.850798843041944	3.85619913238586	0.0367410283691632	0.889110436001884	Vsx vs rest	2R-17331766-17332065	spatial	neuron
-1.11213174778063	-1.18471356058841	2.37340389107042	0.0367641256783306	0.889110436001884	Vsx vs rest	3L-22052552-22052851	spatial	neuron
-1.01644294887097	-1.0667868391275	2.64743697343203	0.0367928245806897	0.889110436001884	Vsx vs rest	3R-14875403-14875702	spatial	neuron
-0.890920368830224	-0.918364332094658	3.33071465068341	0.0368014576161867	0.889110436001884	Vsx vs rest	2R-20023016-20023315	spatial	neuron
-0.841470790506503	-0.857177460190297	3.85344709264756	0.0368185492747464	0.889110436001884	Vsx vs rest	3R-27391117-27391416	spatial	neuron
-0.819230375777735	-0.832062757766618	4.21448995766552	0.0368726368972304	0.889919960452173	Vsx vs rest	3L-17109338-17109637	spatial	neuron
0.927175114059666	0.963135169293549	2.46400098854356	0.0369329382592569	0.890878467241406	Vsx vs rest	X-14391262-14391561	spatial	neuron
-1.18559337812584	-1.31474636125781	2.01223909611555	0.0369959555198729	0.89190138115152	Vsx vs rest	3R-8897492-8897791	spatial	neuron
-1.29902155916712	-1.43826918492234	1.93451813432301	0.037072923172325	0.893259285834739	Vsx vs rest	X-4072359-4072658	spatial	neuron
-1.2098568956092	-1.31704969714652	2.14859760073972	0.0372361842588822	0.896693732676053	Vsx vs rest	3R-30075879-30076178	spatial	neuron
0.984968572247229	1.04364078642786	2.24348586427054	0.0373042312289476	0.897832759845094	Vsx vs rest	3R-28133494-28133793	spatial	neuron
1.15141475945041	1.25728013199986	1.46501041363813	0.0373386079313728	0.897870770447816	Vsx vs rest	2R-21920170-21920469	spatial	neuron
0.749039719328784	0.759668169750311	3.9199417863276	0.0373546686498244	0.897870770447816	Vsx vs rest	3L-20188161-20188460	spatial	neuron
0.791565827480004	0.808403878440714	3.36094984991734	0.0373843453882657	0.897870770447816	Vsx vs rest	X-6376982-6377281	spatial	neuron
0.944744657944956	0.994401520286043	2.09063629848521	0.0373888045557833	0.897870770447816	Vsx vs rest	X-15020924-15021223	spatial	neuron
-1.27790282837238	-1.37643848368115	2.14983092693659	0.0374305085028004	0.89837372432068	Vsx vs rest	3L-14900755-14901054	spatial	neuron
-1.328919985825	-1.48708261717059	1.69536246587568	0.0375133444504571	0.899758999706815	Vsx vs rest	2R-8939336-8939635	spatial	neuron
-0.846146645098976	-0.862905613390337	3.90269252362554	0.0375614796724278	0.899758999706815	Vsx vs rest	3L-5737268-5737567	spatial	neuron
-0.955425250344919	-0.987425619743879	3.34929692616338	0.0375909124972322	0.899758999706815	Vsx vs rest	2R-21497044-21497343	spatial	neuron
-1.13316327256231	-1.20698048609603	2.34147424442727	0.0376106847987727	0.899758999706815	Vsx vs rest	3L-13085446-13085745	spatial	neuron
0.871415023996941	0.909287647881609	2.46980791322583	0.0376345634339137	0.899758999706815	Vsx vs rest	2R-15117380-15117679	spatial	neuron
-1.51817955774668	-1.69285545624543	1.77029041921056	0.0376500285736672	0.899758999706815	Vsx vs rest	3R-17240174-17240473	spatial	neuron
-0.893554548849808	-0.924878341347624	3.04419628355828	0.0376577963875133	0.899758999706815	Vsx vs rest	3L-10534056-10534355	spatial	neuron
-0.885431161470403	-0.908781670498254	3.4973345816202	0.0376849212220566	0.899758999706815	Vsx vs rest	2R-24219036-24219335	spatial	neuron
-0.903094876053969	-0.934451979590794	3.09888063189235	0.0376926281455795	0.899758999706815	Vsx vs rest	3L-12721845-12722144	spatial	neuron
-1.37008859636585	-1.52890879281694	1.77003300827886	0.0377056128581043	0.899758999706815	Vsx vs rest	3L-12728486-12728785	spatial	neuron
-0.854968812350956	-0.871250887130485	3.90730393756049	0.0377481746300538	0.899758999706815	Vsx vs rest	3R-31883376-31883675	spatial	neuron
-1.20379600373267	-1.28838234686934	2.25594584682902	0.0377670492485166	0.899758999706815	Vsx vs rest	2L-12807601-12807900	spatial	neuron
-0.875017372762923	-0.897252844310358	3.53960999006142	0.0377680384148925	0.899758999706815	Vsx vs rest	3L-1696555-1696854	spatial	neuron
0.757592475453567	0.76890628205442	3.91459421675249	0.0377874980724447	0.899758999706815	Vsx vs rest	X-19385995-19386294	spatial	neuron
-0.792015444819515	-0.806061296893856	3.99807710820155	0.0378204000316527	0.899758999706815	Vsx vs rest	3L-13544516-13544815	spatial	neuron
1.27866293297825	1.47491152240539	0.732604914036033	0.037863749797214	0.899758999706815	Vsx vs rest	2R-11538906-11539205	spatial	neuron
-1.44993647512811	-1.59699312419347	2.17127117996588	0.0378860745258452	0.899758999706815	Vsx vs rest	2R-4540348-4540647	spatial	neuron
-1.171149783263	-1.26000557794512	2.2442487301085	0.0378995213881487	0.899758999706815	Vsx vs rest	2R-13535509-13535808	spatial	neuron
0.809276100939519	0.828817004671975	3.18414245047885	0.0379029567289807	0.899758999706815	Vsx vs rest	3R-9825764-9826063	spatial	neuron
-1.21262046181131	-1.29846912387803	2.30761914457884	0.0379040684121071	0.899758999706815	Vsx vs rest	X-595796-596095	spatial	neuron
0.919437973943914	0.972548460048969	1.93752989002924	0.0379791351874	0.901046653563347	Vsx vs rest	3L-21445879-21446178	spatial	neuron
0.914500652007511	0.961348793697228	2.04650948731464	0.0380007275294348	0.901064922251376	Vsx vs rest	3L-3795845-3796144	spatial	neuron
1.07300123686027	1.13983720497952	1.92861831119068	0.038036403412317	0.901394516811667	Vsx vs rest	3R-17976248-17976547	spatial	neuron
-1.0997640545645	-1.19160328287794	2.10241689592234	0.038079770028198	0.901394516811667	Vsx vs rest	X-17518071-17518370	spatial	neuron
-0.716322722717926	-0.722401479425533	4.99863882558158	0.0380964502634636	0.901394516811667	Vsx vs rest	3L-2851379-2851678	spatial	neuron
-1.11791187400154	-1.18893819390147	2.40395468641747	0.0381094761088487	0.901394516811667	Vsx vs rest	X-18552815-18553114	spatial	neuron
1.03427729726764	1.08797053022713	2.22827323128782	0.0381187772280203	0.901394516811667	Vsx vs rest	3R-15920015-15920314	spatial	neuron
-1.84263335229189	-2.41463198690917	1.26998024266462	0.0381409126107498	0.901425369916759	Vsx vs rest	2R-16547768-16548067	spatial	neuron
0.941649616400951	0.97875763743465	2.42649290357478	0.038194364062402	0.90190139936807	Vsx vs rest	3L-968634-968933	spatial	neuron
-1.00734351390167	-1.04727172656628	3.11196713192469	0.0382027375570013	0.90190139936807	Vsx vs rest	3L-13203710-13204009	spatial	neuron
-1.39981901316005	-1.53088827015491	1.92733664694482	0.0382712436137153	0.903026061144993	Vsx vs rest	2R-15403646-15403945	spatial	neuron
0.874189338081579	0.905787189729088	2.69053860441644	0.038386521246065	0.904786495618281	Vsx vs rest	3R-29581345-29581644	spatial	neuron
0.727979994761144	0.738301292920396	3.94430043463554	0.0383876694078468	0.904786495618281	Vsx vs rest	3R-26862760-26863059	spatial	neuron
-1.25238612812145	-1.35942195493165	2.00661946143329	0.0384113915544697	0.904852780690322	Vsx vs rest	3L-5093469-5093768	spatial	neuron
0.852741383064132	0.879566857025421	2.76690392481157	0.0384523304127313	0.904879616728997	Vsx vs rest	3L-11930018-11930317	spatial	neuron
0.980756129139283	1.02015366684863	2.66291681107471	0.0384543516930403	0.904879616728997	Vsx vs rest	X-8193064-8193363	spatial	neuron
0.974248173351488	1.03714316824496	2.12526175581282	0.0384952393927415	0.905349450805159	Vsx vs rest	3R-5691359-5691658	spatial	neuron
-0.777505499946669	-0.78977353770701	4.17333583515583	0.0385800357084751	0.906441405000772	Vsx vs rest	2L-9442418-9442717	spatial	neuron
0.752484802212373	0.765563204965211	3.64278907929944	0.0385835621391926	0.906441405000772	Vsx vs rest	3R-567845-568144	spatial	neuron
-1.36284864775966	-1.55148693832005	1.57065299443989	0.0386322318634197	0.906817343007618	Vsx vs rest	2R-6647949-6648248	spatial	neuron
-1.61654103785832	-1.85667910166847	1.77488560571413	0.0386611072345505	0.906817343007618	Vsx vs rest	3R-12173546-12173845	spatial	neuron
0.951160068657625	0.992200882428007	2.3107902865528	0.0386624300468886	0.906817343007618	Vsx vs rest	3R-17469220-17469519	spatial	neuron
-0.843214720286946	-0.860622741052861	3.92224562109611	0.0386964460064625	0.907123512721375	Vsx vs rest	3L-1459280-1459579	spatial	neuron
-1.47281605852017	-1.69154430115379	1.40689917350579	0.0387606284549973	0.908136131977019	Vsx vs rest	3R-17239691-17239990	spatial	neuron
1.00476026297963	1.05745363386981	2.31614586247715	0.0387987962188383	0.908263486474535	Vsx vs rest	X-5119283-5119582	spatial	neuron
0.826008018194055	0.848404883446945	3.09085758171016	0.0388080414681198	0.908263486474535	Vsx vs rest	2R-21076627-21076926	spatial	neuron
-0.76339470677651	-0.770569265885739	4.901897875575	0.0388324962671011	0.908344564033801	Vsx vs rest	2R-16052764-16053063	spatial	neuron
-0.823051280632443	-0.83899483782059	3.92512510427869	0.0388781588630538	0.908921365013393	Vsx vs rest	2L-2638037-2638336	spatial	neuron
-1.25786758074744	-1.358768692312	2.17865250241037	0.0389688988455823	0.9103644186777	Vsx vs rest	3L-22342442-22342741	spatial	neuron
-1.57179716827591	-1.77744905072024	1.82487688220678	0.0390550155132807	0.9103644186777	Vsx vs rest	2L-2714282-2714581	spatial	neuron
-1.1466584292312	-1.25129359293986	2.00623212916814	0.039081699729648	0.9103644186777	Vsx vs rest	3R-18896823-18897122	spatial	neuron
0.849934020248678	0.877379755559692	2.93962123775743	0.0390927342900259	0.9103644186777	Vsx vs rest	2L-6298240-6298539	spatial	neuron
-0.804308106225799	-0.820051583931036	3.84247612695976	0.0390928643564565	0.9103644186777	Vsx vs rest	2R-23466176-23466475	spatial	neuron
-1.05124719681473	-1.10721755494437	2.61512371964811	0.0391270416710867	0.9103644186777	Vsx vs rest	2R-16509795-16510094	spatial	neuron
-1.59346679421167	-1.88744964734964	1.46500944371125	0.0391483012378279	0.9103644186777	Vsx vs rest	2L-21855121-21855420	spatial	neuron
-0.955492976470128	-0.992684592735794	2.98809343600338	0.0391704943000384	0.9103644186777	Vsx vs rest	3R-21554201-21554500	spatial	neuron
-1.26883490915789	-1.34736668264107	2.44122323660519	0.0391748096031642	0.9103644186777	Vsx vs rest	2R-21568631-21568930	spatial	neuron
1.26707507842172	1.37986321650656	1.3865528035156	0.0391797411917709	0.9103644186777	Vsx vs rest	3L-5057004-5057303	spatial	neuron
0.88861026992212	0.92329434590604	2.54702525460123	0.0392019445483989	0.9103644186777	Vsx vs rest	X-7577396-7577695	spatial	neuron
1.0482615840592	1.1255227738829	1.75349273100888	0.0392269608408008	0.9103644186777	Vsx vs rest	2L-1023645-1023944	spatial	neuron
0.81496965153986	0.841329241134496	2.76551486353426	0.0392297828099592	0.9103644186777	Vsx vs rest	3R-30338071-30338370	spatial	neuron
-1.07036938234146	-1.13740222832043	2.41973371434113	0.0393072589354396	0.9103644186777	Vsx vs rest	X-544052-544351	spatial	neuron
0.895714698710277	0.926519325472365	2.65770660936078	0.0393137991717643	0.9103644186777	Vsx vs rest	3R-13976129-13976428	spatial	neuron
-1.18393082618997	-1.28182855850418	2.00450692043379	0.0393170979094299	0.9103644186777	Vsx vs rest	3R-28722229-28722528	spatial	neuron
-0.968184143466122	-1.02141666137586	2.542452667768	0.0393262169325597	0.9103644186777	Vsx vs rest	3L-12788509-12788808	spatial	neuron
1.18731766677115	1.2930434653475	1.38460631653618	0.0393500443695187	0.9103644186777	Vsx vs rest	3L-18915296-18915595	spatial	neuron
0.842336632680342	0.866948949643386	3.07280249384443	0.0393581910840071	0.9103644186777	Vsx vs rest	3L-7603657-7603956	spatial	neuron
-1.41767798834245	-1.61259932130854	1.62942488109155	0.0393676587513516	0.9103644186777	Vsx vs rest	2R-23154386-23154685	spatial	neuron
-0.988981356866972	-1.03347806661234	2.64615396915281	0.0393816654749885	0.9103644186777	Vsx vs rest	3R-19249420-19249719	spatial	neuron
1.01145590244739	1.07636168672468	1.73218705777164	0.0394504186983404	0.911466854646013	Vsx vs rest	2R-11846941-11847240	spatial	neuron
0.807439111662954	0.827310756501746	3.17788565343413	0.0395393377855729	0.912714607637394	Vsx vs rest	2R-19211378-19211677	spatial	neuron
0.717455176638055	0.723989868967272	4.59363957801801	0.0396147757018541	0.912714607637394	Vsx vs rest	2L-5240603-5240902	spatial	neuron
-1.25593593164674	-1.35797993980669	2.10330370359624	0.039620212333271	0.912714607637394	Vsx vs rest	3L-4965383-4965682	spatial	neuron
-1.49278724253521	-1.66378646862838	1.76867554999053	0.0396280968096234	0.912714607637394	Vsx vs rest	2L-9741205-9741504	spatial	neuron
-0.831496352817601	-0.843677117194247	4.35542659059068	0.0396529928548889	0.912714607637394	Vsx vs rest	3R-12336790-12337089	spatial	neuron
-0.90703346849485	-0.930114783476448	3.64765415965809	0.0396540592609434	0.912714607637394	Vsx vs rest	3R-18571171-18571470	spatial	neuron
1.23217157846616	1.39539762747331	0.925043929868277	0.0396643603259166	0.912714607637394	Vsx vs rest	X-8837409-8837708	spatial	neuron
-0.89620666262171	-0.928646346422107	3.0770341877824	0.0396880504838572	0.912714607637394	Vsx vs rest	3L-8874130-8874429	spatial	neuron
-0.907044792239972	-0.936492518983021	3.30937463693553	0.0396942480836894	0.912714607637394	Vsx vs rest	2R-8021126-8021425	spatial	neuron
0.927424172641076	0.96984865787379	2.23125934987686	0.0397353233751953	0.913173862845566	Vsx vs rest	X-20033142-20033441	spatial	neuron
-1.58925194138797	-1.79135935532146	1.95280288713274	0.0397864526146153	0.913697635406697	Vsx vs rest	2L-15121796-15122095	spatial	neuron
0.85878717981461	0.888317387964763	2.70362640566683	0.0398003429944453	0.913697635406697	Vsx vs rest	2R-23435325-23435624	spatial	neuron
-0.765700002934785	-0.775628271110253	4.44304133776079	0.0398871580470599	0.914802524977044	Vsx vs rest	2L-1389242-1389541	spatial	neuron
-0.942577744348045	-0.983843636139384	2.72042675041776	0.0398960544023835	0.914802524977044	Vsx vs rest	3R-15031051-15031350	spatial	neuron
-1.21821699345217	-1.36997379436326	1.73021284187616	0.0399361523391582	0.914802524977044	Vsx vs rest	2R-9606056-9606355	spatial	neuron
-0.982193557861144	-1.03746037181093	2.65975277056506	0.0399424924527975	0.914802524977044	Vsx vs rest	3R-13978274-13978573	spatial	neuron
-0.980973123313901	-1.01534893311084	3.23725704421184	0.0399748333855462	0.914802524977044	Vsx vs rest	X-6543895-6544194	spatial	neuron
-0.88128059270792	-0.905404567431048	3.41173066963179	0.0399911855948519	0.914802524977044	Vsx vs rest	3L-15641858-15642157	spatial	neuron
-1.06388517778935	-1.13930245088634	2.08423406839157	0.0400121147877683	0.914802524977044	Vsx vs rest	X-10115428-10115727	spatial	neuron
1.03935648519081	1.12409934120881	1.53019990530253	0.0400411480984067	0.914802524977044	Vsx vs rest	2L-4763951-4764250	spatial	neuron
-0.890633491545152	-0.918460665210891	3.19661310803261	0.040045325355191	0.914802524977044	Vsx vs rest	3R-28382346-28382645	spatial	neuron
0.833409658560402	0.854823388017912	3.14347942787964	0.0400625181705976	0.914802524977044	Vsx vs rest	3R-25629829-25630128	spatial	neuron
-1.20000345807773	-1.30118072790785	2.14548221623786	0.0400810090899033	0.914802524977044	Vsx vs rest	3R-17597384-17597683	spatial	neuron
-1.59050393448921	-1.7841477605947	1.83111591490662	0.0401799670874264	0.916577699389188	Vsx vs rest	3L-21787981-21788280	spatial	neuron
-0.958055234845987	-0.993397245922156	3.01162142813426	0.0402851207794597	0.918250746319334	Vsx vs rest	2L-9154569-9154868	spatial	neuron
-0.984836223691914	-1.02419491757211	2.93754629812092	0.040295747267653	0.918250746319334	Vsx vs rest	3R-18890834-18891133	spatial	neuron
0.794617041862932	0.810477273969835	3.46513074262464	0.0403597335074611	0.919224793579932	Vsx vs rest	3L-13154256-13154555	spatial	neuron
0.859354198914197	0.890650772383096	2.72421498219669	0.0403917242642311	0.919365651862284	Vsx vs rest	2R-22002754-22003053	spatial	neuron
-0.992793623745298	-1.04352054683343	2.72667930360618	0.0404084085095453	0.919365651862284	Vsx vs rest	3L-7417474-7417773	spatial	neuron
0.889239720711452	0.932372596401747	2.2197657898776	0.0404614807644509	0.919584149008982	Vsx vs rest	3R-13812809-13813108	spatial	neuron
1.11950678917222	1.32841902229515	1.77647380922082	0.0404711735072143	0.919584149008982	Vsx vs rest	3R-19737865-19738164	spatial	neuron
-1.17089960750882	-1.2629040866221	2.13464324383065	0.0404883761700936	0.919584149008982	Vsx vs rest	3R-30636347-30636646	spatial	neuron
-1.04043733740881	-1.10408511621947	2.48300434448533	0.0405030130797042	0.919584149008982	Vsx vs rest	2L-4249346-4249645	spatial	neuron
0.940163759991829	0.987218288382189	2.1039028806848	0.0405654460851818	0.920288229259317	Vsx vs rest	X-9419444-9419743	spatial	neuron
0.824867645226995	0.846945494712649	3.02779449970673	0.040576557319101	0.920288229259317	Vsx vs rest	X-18645920-18646219	spatial	neuron
-1.00059705698952	-1.03935622671949	3.01874729732703	0.0406132053975975	0.920636904335063	Vsx vs rest	3L-6538102-6538401	spatial	neuron
1.18491240907856	1.27217905116653	1.55308910056012	0.0406699289258529	0.921146563159314	Vsx vs rest	2R-13074519-13074818	spatial	neuron
-0.910288822281612	-0.947078670845551	2.9122542173582	0.0407010389919071	0.921146563159314	Vsx vs rest	2L-953950-954249	spatial	neuron
-0.884120256622979	-0.913467636363726	3.21220479034651	0.0407177217328846	0.921146563159314	Vsx vs rest	2R-9648701-9649000	spatial	neuron
-1.66636641030824	-2.05322811493374	1.41233261322642	0.0407208341111006	0.921146563159314	Vsx vs rest	3R-12260427-12260726	spatial	neuron
-0.976232745819562	-1.00926461827337	3.11715051978071	0.0407624171712574	0.921334844778262	Vsx vs rest	2R-20348649-20348948	spatial	neuron
1.02804741206243	1.11213655434959	1.55077267605794	0.0407717388674579	0.921334844778262	Vsx vs rest	2R-13545466-13545765	spatial	neuron
-1.07169666635391	-1.13610124252373	2.48060055331904	0.0408285998302658	0.921700631972735	Vsx vs rest	3L-94269-94568	spatial	neuron
-1.04974416157643	-1.12030252437372	2.36793267432044	0.0408349699930317	0.921700631972735	Vsx vs rest	X-18612663-18612962	spatial	neuron
-0.814180326553762	-0.829982243142112	3.81673637252047	0.0408518235458637	0.921700631972735	Vsx vs rest	2L-16069417-16069716	spatial	neuron
-0.934385275110019	-0.970533022557707	3.04910552551286	0.0409355279215687	0.922226592581428	Vsx vs rest	3L-13117061-13117360	spatial	neuron
-1.26018123514852	-1.38240601249617	1.99814729786647	0.0409459361395983	0.922226592581428	Vsx vs rest	2R-3124985-3125284	spatial	neuron
-0.650118332184497	-0.652525795077197	6.17521641170964	0.0409572321406184	0.922226592581428	Vsx vs rest	3L-8242386-8242685	spatial	neuron
0.988971560536777	1.05005335293362	1.84012114423575	0.0409705318490212	0.922226592581428	Vsx vs rest	X-15352713-15353012	spatial	neuron
-1.38282289512383	-1.56967111668675	1.85071194327451	0.0409816919520748	0.922226592581428	Vsx vs rest	2R-16511548-16511847	spatial	neuron
0.82222934634948	0.848554558390966	3.04591076015136	0.0410223793002578	0.922297794818083	Vsx vs rest	3L-8041546-8041845	spatial	neuron
-0.897890733125144	-0.933518947087012	2.86966661558402	0.0410331416617939	0.922297794818083	Vsx vs rest	3L-15616213-15616512	spatial	neuron
1.09397799237289	1.19869200370255	1.35751966573401	0.0410565354652507	0.922297794818083	Vsx vs rest	3R-101823-102122	spatial	neuron
-1.51708236384258	-1.75632982357136	1.44704520463941	0.0410897313465988	0.922297794818083	Vsx vs rest	2L-19281041-19281340	spatial	neuron
0.958635479202029	1.04615187831589	2.11856322904688	0.0411020575910387	0.922297794818083	Vsx vs rest	X-5548643-5548942	spatial	neuron
0.853673299894396	0.891826976019682	2.34978313282188	0.0411127338864926	0.922297794818083	Vsx vs rest	X-19792748-19793047	spatial	neuron
1.13432292771644	1.25949400945454	1.47232912787427	0.041175830017092	0.923234646714838	Vsx vs rest	3L-22258277-22258576	spatial	neuron
0.99857461461439	1.04304098593743	2.26156491097647	0.0412035854158624	0.923266770629587	Vsx vs rest	X-19326783-19327082	spatial	neuron
-0.755841610187305	-0.762816110786896	4.92162703724895	0.0412199334671249	0.923266770629587	Vsx vs rest	3L-22586406-22586705	spatial	neuron
-1.48227477335294	-1.64867526056482	1.74819680048472	0.0412471869603761	0.923296021450406	Vsx vs rest	3R-31635408-31635707	spatial	neuron
-1.15200516832665	-1.23734186877082	2.09874016827867	0.0412639114823008	0.923296021450406	Vsx vs rest	3R-22592156-22592455	spatial	neuron
-1.03677542314489	-1.09189027188684	2.54125554294403	0.0412954978578318	0.923417080201371	Vsx vs rest	X-14635648-14635947	spatial	neuron
-1.04400463156914	-1.11259700503027	2.37316175415656	0.0413119995209561	0.923417080201371	Vsx vs rest	X-17556685-17556984	spatial	neuron
0.705104650272847	0.712026410294259	4.50852922876935	0.0413374342511105	0.923508585329147	Vsx vs rest	3R-30225896-30226195	spatial	neuron
-1.01843081771013	-1.08385015972261	2.31491407560941	0.0414193311157999	0.92486075062184	Vsx vs rest	2L-16281339-16281638	spatial	neuron
-1.10236706683401	-1.17109949653148	2.39094464732664	0.0414507514649938	0.925085002009356	Vsx vs rest	X-4395753-4396052	spatial	neuron
-0.862416618020164	-0.884533562155568	3.55038636700224	0.0415034540297897	0.925561721401611	Vsx vs rest	3L-11477551-11477850	spatial	neuron
-1.0260260695636	-1.08669476913633	2.48487289854896	0.0415297437161819	0.925561721401611	Vsx vs rest	2L-20619445-20619744	spatial	neuron
-1.29427758256704	-1.45324349755162	1.64697992589884	0.0415435996413684	0.925561721401611	Vsx vs rest	2R-21594461-21594760	spatial	neuron
0.92748742856161	0.961285375450321	2.58867327003412	0.0415576656810863	0.925561721401611	Vsx vs rest	X-3003957-3004256	spatial	neuron
0.850919465520103	0.879237055653265	3.13143217620166	0.0416215116990373	0.926506840156451	Vsx vs rest	2L-5604094-5604393	spatial	neuron
0.793481461206984	0.816111917463817	2.92073593277482	0.0417162278730924	0.927196843030459	Vsx vs rest	3R-9039843-9040142	spatial	neuron
-0.776581423061514	-0.785734585954114	4.58239474782571	0.041732517439908	0.927196843030459	Vsx vs rest	3L-14170298-14170597	spatial	neuron
1.11147743523786	1.23701136041713	1.26585213013843	0.0417396207230198	0.927196843030459	Vsx vs rest	2L-714943-715242	spatial	neuron
-1.15791749597095	-1.26247187959185	2.01197978553226	0.0417407141729743	0.927196843030459	Vsx vs rest	X-3912227-3912526	spatial	neuron
-0.770730584835996	-0.779402031361165	4.67873449966246	0.0417717187676108	0.927196843030459	Vsx vs rest	2R-22464535-22464834	spatial	neuron
-1.05483055856605	-1.11436069829537	2.45880375346293	0.0417810658573137	0.927196843030459	Vsx vs rest	X-9764482-9764781	spatial	neuron
-0.847490639096913	-0.865677910725508	3.93616651099589	0.0420000970498293	0.931579805091908	Vsx vs rest	3L-976745-977044	spatial	neuron
1.13435949656263	1.26215306926535	1.18679759603714	0.0420449045049604	0.93209590038302	Vsx vs rest	3R-29975036-29975335	spatial	neuron
-1.44742569043542	-1.67555523063208	1.51073059615927	0.0420703283537953	0.932181970907392	Vsx vs rest	3R-20917850-20918149	spatial	neuron
-1.07207026994595	-1.15478911027126	2.25914597867251	0.0421466274715232	0.932753893793701	Vsx vs rest	3R-9411952-9412251	spatial	neuron
-1.10403463953811	-1.17303807110618	2.37108754836643	0.0421551308578337	0.932753893793701	Vsx vs rest	3L-13581471-13581770	spatial	neuron
-0.916268489803124	-0.957614545907742	2.85294789181511	0.0421608036294422	0.932753893793701	Vsx vs rest	3L-5192912-5193211	spatial	neuron
-1.10980376276637	-1.2023666473034	2.13661962993755	0.0421953680212417	0.933041571666435	Vsx vs rest	2L-20619652-20619951	spatial	neuron
-0.824777996153761	-0.841909212360849	3.82648848303843	0.0422217150952971	0.933147343735387	Vsx vs rest	2R-5748574-5748873	spatial	neuron
-1.40574306328584	-1.57121101559855	1.76265881882788	0.0422860322530201	0.934091760958239	Vsx vs rest	2R-20808932-20809231	spatial	neuron
-0.812443188544959	-0.827284604539936	3.87713522999769	0.0423270367083359	0.93452050332476	Vsx vs rest	2L-13706525-13706824	spatial	neuron
-1.24460807286377	-1.34712074471051	2.1570106720924	0.0423633564659278	0.934845429733074	Vsx vs rest	2R-17340217-17340516	spatial	neuron
-0.852030505992678	-0.864756482691188	4.41617481200177	0.0424162565253801	0.935535721141335	Vsx vs rest	3L-18657841-18658140	spatial	neuron
1.22431597242052	1.32447292732685	1.52467026201665	0.0424494819619656	0.935791585543606	Vsx vs rest	X-15024242-15024541	spatial	neuron
-0.948483321027758	-0.976364686972139	3.41535075038338	0.0424982926071937	0.935970109342049	Vsx vs rest	X-1693826-1694125	spatial	neuron
-0.98326451326543	-1.02027283284425	3.05730950644906	0.0425008380287731	0.935970109342049	Vsx vs rest	2L-7588359-7588658	spatial	neuron
1.17941349155073	1.30614131675306	1.21849457829763	0.042545745718851	0.936482502664068	Vsx vs rest	3R-12167964-12168263	spatial	neuron
1.52073533656165	1.82141081242292	0.382773132767959	0.0425705166489984	0.936551366277965	Vsx vs rest	X-6574053-6574352	spatial	neuron
0.858803789914541	0.897786817123278	2.36207077355601	0.0426216176730718	0.936640710585559	Vsx vs rest	3L-4557789-4558088	spatial	neuron
0.942776573922103	1.00065792853287	2.60867513728467	0.042656411354212	0.936640710585559	Vsx vs rest	X-18187547-18187846	spatial	neuron
-0.743160866685051	-0.74864335257748	5.11552557016846	0.0427008573283138	0.936640710585559	Vsx vs rest	2R-8802002-8802301	spatial	neuron
-1.04232122796543	-1.09845073315969	2.68737279848222	0.0427164287348212	0.936640710585559	Vsx vs rest	3R-14356371-14356670	spatial	neuron
0.874040417848386	0.900943496037065	2.75290892560524	0.0427281069286139	0.936640710585559	Vsx vs rest	X-6617980-6618279	spatial	neuron
-0.853643258960182	-0.878523683073086	3.32209215387659	0.0427438379529735	0.936640710585559	Vsx vs rest	3L-6036712-6037011	spatial	neuron
-0.815771896118103	-0.836882892177479	3.51284421632302	0.0427755208357949	0.936640710585559	Vsx vs rest	3R-31408810-31409109	spatial	neuron
-0.919522980316254	-0.957234974835391	2.96565647194552	0.04278205543082	0.936640710585559	Vsx vs rest	3R-31441734-31442033	spatial	neuron
0.949459222532575	1.02643969043425	2.53708656082112	0.0427987177166738	0.936640710585559	Vsx vs rest	3L-22660470-22660769	spatial	neuron
1.11225296681369	1.19035503863307	1.64963960518467	0.0428347846547836	0.936640710585559	Vsx vs rest	3L-5257056-5257355	spatial	neuron
1.11948430424135	1.23382252971939	1.41411093805918	0.04284034909227	0.936640710585559	Vsx vs rest	3R-19205575-19205874	spatial	neuron
0.946560930163077	1.00993988753057	1.77444445415918	0.042853494644532	0.936640710585559	Vsx vs rest	3R-11345538-11345837	spatial	neuron
1.42339431453605	1.57466069172154	1.07165758441566	0.0428902466641761	0.936640710585559	Vsx vs rest	X-6491078-6491377	spatial	neuron
-0.997841964005442	-1.05816680734563	2.28202811832067	0.0428952747803046	0.936640710585559	Vsx vs rest	2R-21592410-21592709	spatial	neuron
-1.01827074488143	-1.06732613831269	2.64637904602023	0.0428992440814479	0.936640710585559	Vsx vs rest	3R-14934420-14934719	spatial	neuron
1.03587448125447	1.11618513589466	1.54780331052204	0.0429251695126813	0.936734132875326	Vsx vs rest	X-13471559-13471858	spatial	neuron
0.836369987851364	0.862769170785853	2.88896339103673	0.0430092210624086	0.938095278354169	Vsx vs rest	2L-20097767-20098066	spatial	neuron
-1.39546017717521	-1.58909327597316	1.54536893431253	0.0430491584520503	0.938493341488174	Vsx vs rest	2L-19280266-19280565	spatial	neuron
0.709092202276186	0.719278221317989	4.06814168217604	0.0430766385914796	0.938619566167013	Vsx vs rest	2R-18027490-18027789	spatial	neuron
-1.10033337959431	-1.16932407688255	2.50662111969072	0.0432372046765236	0.940971362047616	Vsx vs rest	2R-7074171-7074470	spatial	neuron
0.725038770276592	0.734960357244837	4.04515023590191	0.0432457779263309	0.940971362047616	Vsx vs rest	3R-7100337-7100636	spatial	neuron
0.797076947230028	0.815917923756482	3.2363662557507	0.0432498044810442	0.940971362047616	Vsx vs rest	3L-10651154-10651453	spatial	neuron
-1.07907745871338	-1.16252213276242	2.25226745245975	0.0433087347461862	0.941720940043123	Vsx vs rest	2L-12578852-12579151	spatial	neuron
-1.00514137220684	-1.0724026450226	2.27519798976782	0.0433414102447736	0.941720940043123	Vsx vs rest	3R-17592726-17593025	spatial	neuron
-0.881919130724352	-0.910260020711242	3.29566805271894	0.0434015596622959	0.941720940043123	Vsx vs rest	2R-21937399-21937698	spatial	neuron
1.14682687288268	1.24394204704873	1.40462873892014	0.043403795750122	0.941720940043123	Vsx vs rest	2R-14634795-14635094	spatial	neuron
-1.16016703358403	-1.25331078330016	2.0453431732764	0.0434128120200031	0.941720940043123	Vsx vs rest	3L-8233288-8233587	spatial	neuron
0.906943980468308	0.943301863916978	2.50121046028548	0.043414828196747	0.941720940043123	Vsx vs rest	X-375152-375451	spatial	neuron
-1.68706813429971	-1.93857048683428	1.56929437757732	0.0434452465927586	0.941847418813206	Vsx vs rest	3R-7454004-7454303	spatial	neuron
-1.25938977984739	-1.393174602889	1.86197804441134	0.0434841856398477	0.941847418813206	Vsx vs rest	3L-18648126-18648425	spatial	neuron
0.958942773868221	1.00219636996686	2.32847540489095	0.0435004595256472	0.941847418813206	Vsx vs rest	X-21479655-21479954	spatial	neuron
1.0030406546527	1.08123151588455	1.53266582789949	0.043507718034099	0.941847418813206	Vsx vs rest	2L-19217353-19217652	spatial	neuron
-1.22703163969941	-1.4006617401497	1.58932182437676	0.0435724138197	0.942776317816848	Vsx vs rest	3L-13190661-13190960	spatial	neuron
-1.08425463038782	-1.14762894986757	2.45681735570304	0.043640195007722	0.943545812812525	Vsx vs rest	3R-29918016-29918315	spatial	neuron
0.90395661886138	0.950436120280784	2.07274752685989	0.0436582631082258	0.943545812812525	Vsx vs rest	3R-22041477-22041776	spatial	neuron
-1.13661964554445	-1.19583701568308	2.67914902707056	0.0436733896349653	0.943545812812525	Vsx vs rest	3L-22709643-22709942	spatial	neuron
0.802467364270899	0.824313610829568	3.03318352129434	0.0436966900156222	0.943578125616784	Vsx vs rest	X-10835900-10836199	spatial	neuron
-0.764517966932419	-0.774813804122897	4.38490245008195	0.04372480483012	0.943714316318511	Vsx vs rest	2L-13865539-13865838	spatial	neuron
1.01939133625182	1.07518733138193	2.01810176523082	0.0437690038207542	0.944197343638743	Vsx vs rest	2L-1901332-1901631	spatial	neuron
0.753199716154912	0.767388395290974	3.7157304957866	0.0439162058925392	0.945919381051342	Vsx vs rest	2R-10042542-10042841	spatial	neuron
-0.7600576453491	-0.768564271175975	4.52782918288589	0.0439652161343093	0.945919381051342	Vsx vs rest	2L-11475542-11475841	spatial	neuron
-1.20040382678215	-1.30306294209009	1.92536820476544	0.0439803533100207	0.945919381051342	Vsx vs rest	3L-14452992-14453291	spatial	neuron
-1.23998377611819	-1.26795279173905	2.6393671191764	0.0439935120481067	0.945919381051342	Vsx vs rest	X-4515508-4515807	spatial	neuron
-1.45746821923754	-1.65341420892643	1.73340357471794	0.0440161068477204	0.945919381051342	Vsx vs rest	X-3576357-3576656	spatial	neuron
-1.2918010495558	-1.42866898342118	1.99061469409622	0.0440315392265242	0.945919381051342	Vsx vs rest	2L-5682516-5682815	spatial	neuron
-1.12727669679407	-1.2032591784327	2.31661661477311	0.0440740120103321	0.945919381051342	Vsx vs rest	3R-30570793-30571092	spatial	neuron
-1.60836989116099	-1.90160773047346	1.58314153114311	0.0440858605418731	0.945919381051342	Vsx vs rest	3R-23743749-23744048	spatial	neuron
-1.16413874743953	-1.29454208843381	1.78302348083754	0.0440876255951327	0.945919381051342	Vsx vs rest	X-19459336-19459635	spatial	neuron
-0.890944832578206	-0.912337314819461	3.65326254039705	0.0441064207949499	0.945919381051342	Vsx vs rest	X-19396451-19396750	spatial	neuron
-0.733962858386702	-0.743007244164977	4.57928608078745	0.0441887134286451	0.945919381051342	Vsx vs rest	3L-1459469-1459768	spatial	neuron
1.16350160386097	1.27276525084969	1.37626521245586	0.0441934699277798	0.945919381051342	Vsx vs rest	3R-29948783-29949082	spatial	neuron
-1.34235111893485	-1.50306218369574	1.7755396824275	0.0442002166011742	0.945919381051342	Vsx vs rest	3R-18739541-18739840	spatial	neuron
-1.0706960364247	-1.16955501873946	1.88112177808587	0.0442196007081691	0.945919381051342	Vsx vs rest	2L-9125161-9125460	spatial	neuron
-0.881317003662529	-0.915582165795238	3.03614441406702	0.0442569576479802	0.945919381051342	Vsx vs rest	2R-24570467-24570766	spatial	neuron
-1.04638343693329	-1.12904159079113	2.07162595200077	0.0442945256999642	0.945919381051342	Vsx vs rest	2R-15439204-15439503	spatial	neuron
-0.955394981721539	-1.00203466985482	2.72884758306629	0.0443004956495019	0.945919381051342	Vsx vs rest	3L-13203507-13203806	spatial	neuron
-0.933608974612447	-0.971811590212091	2.86075835836694	0.0443106972911124	0.945919381051342	Vsx vs rest	2R-6784097-6784396	spatial	neuron
1.1984012269325	1.35553808672905	1.06314475543845	0.0443453243415681	0.945919381051342	Vsx vs rest	3R-20232816-20233115	spatial	neuron
0.95290045398623	0.998522193581	2.1623505282846	0.0443514225961479	0.945919381051342	Vsx vs rest	3L-16257163-16257462	spatial	neuron
-0.841929410384047	-0.860608456874106	3.69854528273918	0.044361207722174	0.945919381051342	Vsx vs rest	X-12087915-12088214	spatial	neuron
-0.876936541327141	-0.911092142051754	2.98830953539243	0.0443616042227691	0.945919381051342	Vsx vs rest	3L-1533899-1534198	spatial	neuron
0.827142726623712	0.845228349116781	3.46388417757355	0.044362019849489	0.945919381051342	Vsx vs rest	X-19298382-19298681	spatial	neuron
-0.800375578486614	-0.812343849187276	4.18157067621487	0.0443805789187341	0.945919381051342	Vsx vs rest	3L-13120200-13120499	spatial	neuron
-0.995231604852762	-1.05149137351729	2.60922274011373	0.0443953011719572	0.945919381051342	Vsx vs rest	2L-12053345-12053644	spatial	neuron
-0.813456781606593	-0.832066331263043	3.70406000436027	0.0444683698858926	0.946418201925173	Vsx vs rest	2R-8601843-8602142	spatial	neuron
0.811427881818713	0.838571636641747	2.89233174362415	0.0445033560666794	0.946418201925173	Vsx vs rest	X-5589726-5590025	spatial	neuron
-1.0029397039204	-1.04820840970505	2.73711186853997	0.0445036099132254	0.946418201925173	Vsx vs rest	2L-9324998-9325297	spatial	neuron
-0.840003419657359	-0.860051701360397	3.64950935869588	0.0445449430686072	0.946418201925173	Vsx vs rest	3R-15045260-15045559	spatial	neuron
1.06600426074336	1.16386737741859	1.33972414905076	0.0445561343178549	0.946418201925173	Vsx vs rest	2L-65745-66044	spatial	neuron
-1.06505431775227	-1.13114734055157	2.43039818723059	0.0445714549006371	0.946418201925173	Vsx vs rest	3R-7719973-7720272	spatial	neuron
1.06040039008221	1.15331037906086	1.51872568313919	0.0446023613337192	0.946418201925173	Vsx vs rest	2L-21018458-21018757	spatial	neuron
0.844744051213032	0.879296360890339	2.48820725156317	0.0446128295033205	0.946418201925173	Vsx vs rest	3R-22633080-22633379	spatial	neuron
-0.850271256734704	-0.869120762916642	3.74819203376811	0.0446155458688208	0.946418201925173	Vsx vs rest	2L-9168817-9169116	spatial	neuron
-1.56017477599677	-1.85218984522969	1.2383273126262	0.0446451754687227	0.946582715939983	Vsx vs rest	3R-19741745-19742044	spatial	neuron
0.712733666734166	0.72237897881294	4.07332064113588	0.0446717868718827	0.946683107293757	Vsx vs rest	X-12028214-12028513	spatial	neuron
-1.13822331481196	-1.20954118878874	2.32908537803074	0.0447014275862048	0.946686528027122	Vsx vs rest	2L-2454698-2454997	spatial	neuron
-0.784284799418849	-0.79683135557752	4.1838954540528	0.0447157014208864	0.946686528027122	Vsx vs rest	X-7640875-7641174	spatial	neuron
-0.978202561423359	-1.02578705820382	2.71216198523245	0.0448111565091686	0.947360819007672	Vsx vs rest	3R-4213925-4214224	spatial	neuron
0.964017747336779	1.01546675859325	2.11999388887584	0.044811441449696	0.947360819007672	Vsx vs rest	2L-19252265-19252564	spatial	neuron
0.792427623484258	0.813927423226418	3.45909700917793	0.0448132272613741	0.947360819007672	Vsx vs rest	2L-16619227-16619526	spatial	neuron
-1.25518091796516	-1.41048086042825	1.64294611053119	0.0448352719668	0.947364042525051	Vsx vs rest	X-18776108-18776407	spatial	neuron
0.736449159526232	0.746852828502807	4.09958162692081	0.0448698351292804	0.947631647332591	Vsx vs rest	X-12184246-12184545	spatial	neuron
0.770915935554096	0.7878124534518	3.37718497684883	0.0449060536339282	0.947755448155578	Vsx vs rest	X-1577181-1577480	spatial	neuron
-1.12273128189258	-1.22714299316247	1.91483580896362	0.0449654348566881	0.947755448155578	Vsx vs rest	3L-19839650-19839949	spatial	neuron
0.867840704084522	0.913671231046389	2.42269793403099	0.0450016125701978	0.947755448155578	Vsx vs rest	3R-17657025-17657324	spatial	neuron
0.698756956079679	0.703883518658209	4.97192618710831	0.0450408949528739	0.947755448155578	Vsx vs rest	2L-14455558-14455857	spatial	neuron
-1.05761841435141	-1.11913171462339	2.47177257250078	0.0450504102474073	0.947755448155578	Vsx vs rest	3L-15758900-15759199	spatial	neuron
-0.807484939205431	-0.821468460431224	4.07782688426824	0.0450919279713961	0.947755448155578	Vsx vs rest	X-6158454-6158753	spatial	neuron
-1.13087761819721	-1.19835007601585	2.36452656741499	0.0451016324640507	0.947755448155578	Vsx vs rest	2L-17773560-17773859	spatial	neuron
-0.840192730057271	-0.858989951619887	3.72526772651512	0.0451800945047841	0.947755448155578	Vsx vs rest	2L-15509658-15509957	spatial	neuron
-1.26715963180301	-1.39130351830881	1.9955551273821	0.04518101182496	0.947755448155578	Vsx vs rest	2L-4861379-4861678	spatial	neuron
0.85237888100136	0.888370459353248	2.54370093115579	0.0451842137523698	0.947755448155578	Vsx vs rest	2L-22084380-22084679	spatial	neuron
-0.866203332454859	-0.889387341715346	3.48129959785249	0.0451867071619393	0.947755448155578	Vsx vs rest	3R-27765105-27765404	spatial	neuron
-0.958827296762858	-1.00765596691103	2.56048315408454	0.0452036832533289	0.947755448155578	Vsx vs rest	2L-5663934-5664233	spatial	neuron
0.910227432823029	0.954804172235198	2.14834700551195	0.0452063065405729	0.947755448155578	Vsx vs rest	X-21221463-21221762	spatial	neuron
-1.07830454049801	-1.13375765842055	2.59103025167735	0.0452158401153881	0.947755448155578	Vsx vs rest	X-20602048-20602347	spatial	neuron
-1.09726859917954	-1.16298994393159	2.37377921222799	0.0452245932897549	0.947755448155578	Vsx vs rest	3L-4982299-4982598	spatial	neuron
-0.89809278631602	-0.922071190817226	3.44390642568894	0.0452261173092681	0.947755448155578	Vsx vs rest	X-12875563-12875862	spatial	neuron
0.840898169415709	0.863025654577223	3.02454138943706	0.0452846349063202	0.948522406067811	Vsx vs rest	3R-18955578-18955877	spatial	neuron
-0.80780089118073	-0.823983346647239	3.83794439596682	0.0453686113215017	0.949821618929205	Vsx vs rest	2R-19774693-19774992	spatial	neuron
0.735979469905024	0.746288397735918	4.08695832197443	0.0454958150482886	0.951395354189164	Vsx vs rest	2R-2783755-2784054	spatial	neuron
-1.33540393594138	-1.46093337874983	1.96323928964923	0.0455069291556482	0.951395354189164	Vsx vs rest	2L-14756605-14756904	spatial	neuron
-0.898123578403192	-0.933803371509582	2.93845010593601	0.0455184822501539	0.951395354189164	Vsx vs rest	X-13258073-13258372	spatial	neuron
0.821620434882807	0.850596196259351	2.71584057299271	0.0455317229404668	0.951395354189164	Vsx vs rest	3L-9368290-9368589	spatial	neuron
-0.925596265025014	-0.968884387589676	2.68705097481228	0.0456008207932071	0.952198268041049	Vsx vs rest	3R-25821248-25821547	spatial	neuron
-1.09409531950835	-1.18577147817483	1.97976035177969	0.0456499739827916	0.952198268041049	Vsx vs rest	3R-5193639-5193938	spatial	neuron
0.788931465266475	0.80650284074779	3.31644945296848	0.0456578933319622	0.952198268041049	Vsx vs rest	2R-20646148-20646447	spatial	neuron
-1.10668016230161	-1.17986351778977	2.4214850238474	0.0456581643986037	0.952198268041049	Vsx vs rest	3L-19658462-19658761	spatial	neuron
-1.02246006279874	-1.08735722178844	2.48257939808037	0.0456865315521361	0.952330908664324	Vsx vs rest	2R-8020616-8020915	spatial	neuron
-1.03124017633351	-1.09944043386972	2.41908400450515	0.0458298981272284	0.954402237110842	Vsx vs rest	3L-8845660-8845959	spatial	neuron
-0.767146044938978	-0.777903844095727	4.3449741030874	0.04583523746802	0.954402237110842	Vsx vs rest	2R-9387586-9387885	spatial	neuron
-1.87177532634055	-2.28528080717362	1.4293367503792	0.0458689771068792	0.954402237110842	Vsx vs rest	2L-4572526-4572825	spatial	neuron
0.772733642055118	0.793144981545975	3.1075336639436	0.0458742071020395	0.954402237110842	Vsx vs rest	3R-12408472-12408771	spatial	neuron
-1.68076176507799	-1.96186667735109	2.08794936651404	0.0459128784807692	0.954402237110842	Vsx vs rest	3R-12570883-12571182	spatial	neuron
-1.02335911840493	-1.09151521732505	2.37386795571406	0.04591822936786	0.954402237110842	Vsx vs rest	X-4399620-4399919	spatial	neuron
0.71509664783336	0.722090431855126	4.41262796462412	0.0459729504077025	0.954580721894604	Vsx vs rest	3L-4805729-4806028	spatial	neuron
0.840710668710134	0.880565539623696	2.57710481123362	0.0459822884895096	0.954580721894604	Vsx vs rest	2R-16154569-16154868	spatial	neuron
-0.896133593200292	-0.927431512943002	3.11045489721786	0.0460152272863947	0.954580721894604	Vsx vs rest	3L-20541210-20541509	spatial	neuron
-0.913798270938182	-0.944284135358335	3.10103014047882	0.046020839299367	0.954580721894604	Vsx vs rest	2L-1340382-1340681	spatial	neuron
-0.937078200897114	-0.974135107133552	2.88051863996701	0.046066860253014	0.954580721894604	Vsx vs rest	2R-5836706-5837005	spatial	neuron
-0.763287191654188	-0.773952749065832	4.32440250835632	0.0460689585085742	0.954580721894604	Vsx vs rest	3R-30750235-30750534	spatial	neuron
-0.775463293723071	-0.788079620830058	4.06683112748619	0.0461130999592078	0.954580721894604	Vsx vs rest	3R-12327534-12327833	spatial	neuron
-1.26495763835309	-1.41933674604631	1.74671685760857	0.0461145913803431	0.954580721894604	Vsx vs rest	2L-16859252-16859551	spatial	neuron
-0.86675213520538	-0.899124452529103	3.06544978753436	0.046125347540824	0.954580721894604	Vsx vs rest	3R-25039444-25039743	spatial	neuron
-1.10553182181994	-1.19049105185547	2.28707173335204	0.0462444387658437	0.956282878483814	Vsx vs rest	3R-24610475-24610774	spatial	neuron
-0.845391993489977	-0.867629767390651	3.37325641782579	0.0462517924080654	0.956282878483814	Vsx vs rest	3R-31883089-31883388	spatial	neuron
0.828618953593179	0.85103903151915	3.05161972702748	0.0463015550817222	0.956854581951502	Vsx vs rest	X-8206939-8207238	spatial	neuron
-1.5678906836676	-1.86675647509034	1.19694901441863	0.0463491217675744	0.957380379651558	Vsx vs rest	2L-2321589-2321888	spatial	neuron
-0.847294492712446	-0.860737938544835	3.94282830170403	0.046382735730668	0.957598496914058	Vsx vs rest	X-4413180-4413479	spatial	neuron
-1.70754118975247	-2.10849147265476	1.14082965075194	0.0464081660923296	0.957598496914058	Vsx vs rest	2R-10380202-10380501	spatial	neuron
-0.913656246850999	-0.948806207417799	3.09903448153937	0.0464260675353721	0.957598496914058	Vsx vs rest	X-20666421-20666720	spatial	neuron
-0.803170921224336	-0.820760031764357	3.77172301556492	0.0464554067373885	0.957747151573964	Vsx vs rest	2L-18776155-18776454	spatial	neuron
-0.852965403524503	-0.874645394850727	3.57803052482065	0.0465006847947402	0.957854492433591	Vsx vs rest	3R-29642939-29643238	spatial	neuron
-1.10339721617055	-1.18213775613409	2.19036749095828	0.0465304483508714	0.957854492433591	Vsx vs rest	2R-5846824-5847123	spatial	neuron
1.03227380399073	1.09187397249739	1.92946016430613	0.0465706563941633	0.957854492433591	Vsx vs rest	2R-19640579-19640878	spatial	neuron
-1.05417111059961	-1.11844523029214	2.36476111767742	0.046570897353295	0.957854492433591	Vsx vs rest	3R-18765609-18765908	spatial	neuron
-1.0576694042434	-1.12880655945594	2.23181079589074	0.0465759160958296	0.957854492433591	Vsx vs rest	2R-6065914-6066213	spatial	neuron
-1.00990375622375	-1.07145023202833	2.47242500258279	0.0465964021367672	0.957854492433591	Vsx vs rest	2R-17297299-17297598	spatial	neuron
-0.806527271759269	-0.825063714782442	3.64742391565017	0.0466155557855789	0.957854492433591	Vsx vs rest	3R-14043567-14043866	spatial	neuron
-0.741859142343599	-0.751410612784689	4.44539609470224	0.046710155669538	0.958048733930745	Vsx vs rest	3R-18702533-18702832	spatial	neuron
1.00528646483048	1.05602375470455	2.1244797677086	0.0467526136372864	0.958048733930745	Vsx vs rest	3R-21993402-21993701	spatial	neuron
-0.995114290702206	-1.05797404821198	2.42081347618779	0.0467825714633253	0.958048733930745	Vsx vs rest	X-4437964-4438263	spatial	neuron
-1.14281263589899	-1.24887009151746	1.98761877051991	0.0467831034448365	0.958048733930745	Vsx vs rest	3L-963170-963469	spatial	neuron
-0.987797812782467	-1.03458252335726	2.67726153360061	0.0467963089223148	0.958048733930745	Vsx vs rest	2R-20348486-20348785	spatial	neuron
-1.22612533156376	-1.33547312485872	2.01779240336465	0.0468073372811414	0.958048733930745	Vsx vs rest	2R-10234730-10235029	spatial	neuron
-0.988779904110824	-1.04247224221238	2.61412983973627	0.0468184712050866	0.958048733930745	Vsx vs rest	2L-2574736-2575035	spatial	neuron
-0.86362695104497	-0.889599872495398	3.18583508709341	0.0468320656767068	0.958048733930745	Vsx vs rest	2R-15236488-15236787	spatial	neuron
-0.656097571617131	-0.658975532713893	5.96408912260366	0.0468394610416843	0.958048733930745	Vsx vs rest	2L-4128651-4128950	spatial	neuron
-0.7913985519829	-0.80589872242325	4.0588886528862	0.0468666179018933	0.958048733930745	Vsx vs rest	2L-591549-591848	spatial	neuron
-1.18030098013939	-1.30574710697132	1.75998419130367	0.0468789110456333	0.958048733930745	Vsx vs rest	3R-8983784-8984083	spatial	neuron
-1.13014681894968	-1.22512947456751	2.13015210604285	0.0468906784319757	0.958048733930745	Vsx vs rest	2L-20130792-20131091	spatial	neuron
1.06480141265809	1.16006541215155	1.33555128522682	0.0469305263869406	0.958198948880898	Vsx vs rest	3R-24754441-24754740	spatial	neuron
-0.81328934910766	-0.831921220104008	3.57672776346341	0.0469423157468111	0.958198948880898	Vsx vs rest	2L-13566575-13566874	spatial	neuron
0.912730476691824	0.956691446520097	2.17130998190221	0.0470429001037871	0.959799367794098	Vsx vs rest	3L-11325936-11326235	spatial	neuron
0.89480162325876	0.933310572861	2.46590938587263	0.0471642781679229	0.961555193541282	Vsx vs rest	2R-16405585-16405884	spatial	neuron
-1.21697967225106	-1.32181400047537	2.12065365568474	0.0472216930888541	0.961555193541282	Vsx vs rest	3L-20173077-20173376	spatial	neuron
-0.789251538611907	-0.805630699613576	3.82353560892687	0.0473079112932952	0.961555193541282	Vsx vs rest	3R-28996494-28996793	spatial	neuron
-0.869751500584777	-0.891586609114397	3.60397650951941	0.0473104294861211	0.961555193541282	Vsx vs rest	X-7668119-7668418	spatial	neuron
1.05139182495702	1.15418895852684	1.86586774212232	0.0473355301832669	0.961555193541282	Vsx vs rest	3R-11505427-11505726	spatial	neuron
-0.961564952884119	-1.01802647411547	2.45532481364923	0.0473525114755525	0.961555193541282	Vsx vs rest	3R-12646694-12646993	spatial	neuron
-1.08526344541462	-1.18592035067727	1.97840771154561	0.047355563248718	0.961555193541282	Vsx vs rest	3R-5077533-5077832	spatial	neuron
-1.23950903463497	-1.36632649435654	2.02578375847309	0.0473590366275448	0.961555193541282	Vsx vs rest	2R-18736191-18736490	spatial	neuron
-0.838412558043278	-0.854276630488704	3.90748161005358	0.0473811174548289	0.961555193541282	Vsx vs rest	3R-16511487-16511786	spatial	neuron
-0.760703638905839	-0.773627996768179	4.04735243534265	0.0474102391638989	0.961555193541282	Vsx vs rest	3L-22607774-22608073	spatial	neuron
0.797667527409377	0.815589818266672	3.31725554020109	0.0474732079840467	0.961555193541282	Vsx vs rest	2L-2072553-2072852	spatial	neuron
-1.23848453696775	-1.36858612950845	2.01677815223524	0.0475035930073395	0.961555193541282	Vsx vs rest	3R-13483588-13483887	spatial	neuron
-1.06734728085535	-1.13685535218193	2.61394010687645	0.0475078124917995	0.961555193541282	Vsx vs rest	2L-2701940-2702239	spatial	neuron
0.942165912719642	1.00571951457088	1.80154702548912	0.0475082912324597	0.961555193541282	Vsx vs rest	2L-1643568-1643867	spatial	neuron
-1.05629416584936	-1.12935932478022	2.31892560448809	0.0475108340876036	0.961555193541282	Vsx vs rest	3R-4354245-4354544	spatial	neuron
-1.19804467283476	-1.2962561575494	2.11625122006933	0.0475390567298593	0.961555193541282	Vsx vs rest	3R-31897856-31898155	spatial	neuron
0.840106529060491	0.872485852254972	2.65323599212992	0.047550709657591	0.961555193541282	Vsx vs rest	X-20277411-20277710	spatial	neuron
0.754056809892003	0.76926695281612	3.42534700503417	0.0475678630069434	0.961555193541282	Vsx vs rest	3R-11868715-11869014	spatial	neuron
-0.879990752079842	-0.912689211471226	3.0701212454469	0.0475766755429575	0.961555193541282	Vsx vs rest	X-19425254-19425553	spatial	neuron
0.989365658540259	1.06179366066134	1.64043734414541	0.0475859885358687	0.961555193541282	Vsx vs rest	X-19110410-19110709	spatial	neuron
0.885494552626276	0.923679162574101	2.28866642747859	0.0475955822102285	0.961555193541282	Vsx vs rest	X-14712621-14712920	spatial	neuron
1.00868406978197	1.07824005289334	1.78513846583705	0.0476481060782062	0.962167121991737	Vsx vs rest	3L-296671-296970	spatial	neuron
0.81683832560542	0.842222075458249	2.72821340066084	0.0476772307358085	0.962306195364449	Vsx vs rest	X-8743490-8743789	spatial	neuron
-1.39134368321849	-1.60792665853767	1.48207416247044	0.0477751897502251	0.963640824202555	Vsx vs rest	3R-4558821-4559120	spatial	neuron
0.921517701039914	0.973314655220301	2.1393630107551	0.0477878913143847	0.963640824202555	Vsx vs rest	2L-14822034-14822333	spatial	neuron
-1.42647810279357	-1.55957048796807	2.10581385033703	0.0478295063220109	0.964030766920681	Vsx vs rest	2L-17153608-17153907	spatial	neuron
-1.18564484775155	-1.29055299332337	1.81095340083466	0.0478710384888366	0.964418677637763	Vsx vs rest	X-13664041-13664340	spatial	neuron
-1.19322677404635	-1.32417947260355	1.87434025135868	0.0479086782938484	0.964727847597951	Vsx vs rest	2L-12570078-12570377	spatial	neuron
-1.30469270188393	-1.39999688332756	2.21873165199665	0.0479899112696236	0.965914148968228	Vsx vs rest	2L-18344562-18344861	spatial	neuron
-1.1643963037037	-1.2609372877192	2.23924172566991	0.0480477866183459	0.96618093952594	Vsx vs rest	2R-13691641-13691940	spatial	neuron
0.702072355146474	0.710474917530425	4.31165982487438	0.0480478204432182	0.96618093952594	Vsx vs rest	2L-19815710-19816009	spatial	neuron
-0.845158938500997	-0.865486342495549	3.6451712390417	0.0480724159012844	0.966226533075793	Vsx vs rest	2L-576601-576900	spatial	neuron
-1.26673873866247	-1.40508521419159	1.80471871483318	0.0481266040986657	0.966866604348031	Vsx vs rest	2L-12533755-12534054	spatial	neuron
-1.20341185782883	-1.35363027468677	1.65832782255606	0.0481968607112737	0.967828747294505	Vsx vs rest	2L-20971670-20971969	spatial	neuron
0.820983667173952	0.852346475891852	2.69034709611806	0.0482492759241267	0.968010062066749	Vsx vs rest	2L-12974460-12974759	spatial	neuron
-1.15654195660585	-1.26382389043977	1.92125997298058	0.0482985795110775	0.968010062066749	Vsx vs rest	2R-16245973-16246272	spatial	neuron
0.666168268523287	0.670357847577048	5.2881632828916	0.0483017086116919	0.968010062066749	Vsx vs rest	2R-11613017-11613316	spatial	neuron
-1.01482166437223	-1.07929093463426	2.44769414987388	0.0483221070259741	0.968010062066749	Vsx vs rest	3R-30405354-30405653	spatial	neuron
1.02662453769036	1.10257601250221	1.65918299750643	0.0483336734972971	0.968010062066749	Vsx vs rest	3L-3626046-3626345	spatial	neuron
0.77835291843143	0.798129932353176	3.21420872655576	0.0483401059325749	0.968010062066749	Vsx vs rest	3R-23940921-23941220	spatial	neuron
-0.817426834987999	-0.840155482453576	3.4644482530538	0.0484013495539026	0.968584860088193	Vsx vs rest	4-475954-476253	spatial	neuron
-0.89175737179549	-0.927969596542992	2.86590471651421	0.0484135751807266	0.968584860088193	Vsx vs rest	2L-2013848-2014147	spatial	neuron
-0.829495246015597	-0.845948138916231	3.79027566556556	0.0484691191422575	0.969247995268971	Vsx vs rest	3R-13152610-13152909	spatial	neuron
0.818086827686676	0.84216817219495	3.09738917166235	0.0485101269348595	0.969619969043468	Vsx vs rest	3L-25253166-25253465	spatial	neuron
-1.61077503306031	-1.90385466905674	1.32960942945918	0.0486187872509898	0.97134321306525	Vsx vs rest	2R-23235295-23235594	spatial	neuron
-1.07900544996774	-1.15881863130472	2.13884966506414	0.0486960555363884	0.971635979358852	Vsx vs rest	3L-19489177-19489476	spatial	neuron
0.911284915889081	0.96495073446757	1.97139580468186	0.0487077092941484	0.971635979358852	Vsx vs rest	3L-14295767-14296066	spatial	neuron
-0.95325165867054	-1.00378789687855	2.49367848927329	0.0487209003717234	0.971635979358852	Vsx vs rest	3L-18436666-18436965	spatial	neuron
0.845870279082667	0.87176655839119	2.8788762424487	0.0487232535750961	0.971635979358852	Vsx vs rest	2R-10186870-10187169	spatial	neuron
-0.933327657644905	-0.98336131059967	2.49244146813774	0.0487608468340932	0.971830532789222	Vsx vs rest	2R-14078205-14078504	spatial	neuron
0.935642085387	0.992245895510346	2.03426135169273	0.04880253700206	0.971830532789222	Vsx vs rest	3L-4433026-4433325	spatial	neuron
0.926315945321326	0.976400239008179	2.02110101957462	0.0488107085055622	0.971830532789222	Vsx vs rest	2L-22056596-22056895	spatial	neuron
-0.774875572334368	-0.789834034291851	3.83246301741259	0.0488228400028601	0.971830532789222	Vsx vs rest	3L-5280299-5280598	spatial	neuron
-1.01003652463411	-1.07443633520969	2.41245721610442	0.0488815836341533	0.972009718394177	Vsx vs rest	2L-839219-839518	spatial	neuron
-0.795148993926053	-0.812018825995785	3.76685324018287	0.0488859894108924	0.972009718394177	Vsx vs rest	2R-18016782-18017081	spatial	neuron
-0.98536146571582	-1.02252435892837	2.9625593521376	0.0488992271790018	0.972009718394177	Vsx vs rest	3L-1472314-1472613	spatial	neuron
-1.47204758263281	-1.70421393965667	1.49308450052076	0.0490139494159895	0.973323133107313	Vsx vs rest	3L-9233116-9233415	spatial	neuron
-0.975834584640931	-1.020589972216	2.82120803977592	0.0490170069917941	0.973323133107313	Vsx vs rest	3L-17179969-17180268	spatial	neuron
0.939340364670377	0.984259380528553	2.18424546809643	0.0490327778845021	0.973323133107313	Vsx vs rest	X-18159067-18159366	spatial	neuron
-0.93560185889672	-0.967062747857468	3.17102569122435	0.049104344566268	0.973762207702286	Vsx vs rest	2L-14542841-14543140	spatial	neuron
-0.823264584645169	-0.839055923740064	3.81337358206243	0.0491053182035673	0.973762207702286	Vsx vs rest	2R-10196424-10196723	spatial	neuron
-0.815852125351629	-0.838513758418372	3.42288431859443	0.0491232239140941	0.973762207702286	Vsx vs rest	2L-8282680-8282979	spatial	neuron
-0.891596273123649	-0.929139339401511	2.87665596279541	0.0491449059856217	0.973762207702286	Vsx vs rest	3L-13134929-13135228	spatial	neuron
-0.724580581490734	-0.731399053419895	4.8938511516275	0.0491687092521548	0.973787974452058	Vsx vs rest	2R-9388141-9388440	spatial	neuron
-1.10573637766823	-1.19091695168711	2.23976380232332	0.049287570176319	0.974752420139453	Vsx vs rest	3R-32013714-32014013	spatial	neuron
-1.81269402167879	-2.21091000888743	1.27275138353306	0.0493250786469147	0.974752420139453	Vsx vs rest	2L-16571561-16571860	spatial	neuron
-0.820706443921186	-0.843559255101486	3.40663392062538	0.049330692648906	0.974752420139453	Vsx vs rest	2L-21589261-21589560	spatial	neuron
-1.43568121697361	-1.66051391542631	1.46550791007377	0.0493487077247062	0.974752420139453	Vsx vs rest	3L-1997472-1997771	spatial	neuron
1.17390211531321	1.29096220305446	1.20166204065666	0.0493505569193494	0.974752420139453	Vsx vs rest	2R-20137075-20137374	spatial	neuron
0.725774616409662	0.739553486177923	3.64676209848363	0.0493615028256781	0.974752420139453	Vsx vs rest	X-15796296-15796595	spatial	neuron
0.771448041307229	0.79483733178915	3.08880193471817	0.0493750821496899	0.974752420139453	Vsx vs rest	X-12555804-12556103	spatial	neuron
-0.739891858526725	-0.74978628365543	4.41084018748666	0.0494418083136831	0.975338136786258	Vsx vs rest	X-7550913-7551212	spatial	neuron
0.764037884345459	0.775533687784421	3.86484119496551	0.0494529987182211	0.975338136786258	Vsx vs rest	2L-5750939-5751238	spatial	neuron
0.721152121066501	0.733738246288988	3.60038649607104	0.0495030776231699	0.975338136786258	Vsx vs rest	3R-9189912-9190211	spatial	neuron
0.864060509845159	0.90056401709005	2.4992164749017	0.0495073712409053	0.975338136786258	Vsx vs rest	3R-19319449-19319748	spatial	neuron
1.14697436548302	1.24057943046732	1.52559241418037	0.0495355348434358	0.975338136786258	Vsx vs rest	X-17111731-17112030	spatial	neuron
-1.60134443615035	-1.89942061191209	1.24628188649121	0.0495420724551152	0.975338136786258	Vsx vs rest	X-6901414-6901713	spatial	neuron
0.755776580320055	0.774960386341725	3.17328826100078	0.0495625216710492	0.975338136786258	Vsx vs rest	2L-15761747-15762046	spatial	neuron
-0.820420967425868	-0.84403693845597	3.41081945517198	0.049643663569758	0.975650419725356	Vsx vs rest	X-8230327-8230626	spatial	neuron
-0.754373356176441	-0.76832789422559	3.93832117763842	0.0496735385601788	0.975650419725356	Vsx vs rest	X-686310-686609	spatial	neuron
-1.30189256893123	-1.43824840140471	1.79698276684929	0.0496822593180836	0.975650419725356	Vsx vs rest	3R-9967545-9967844	spatial	neuron
-0.838733882492746	-0.863174219679866	3.35243953166112	0.049683527235101	0.975650419725356	Vsx vs rest	2R-24133818-24134117	spatial	neuron
-0.724106693835923	-0.73242143515738	4.67022217566278	0.0496911199582817	0.975650419725356	Vsx vs rest	3L-13137376-13137675	spatial	neuron
0.838124927825658	0.871668605421921	2.44452109363863	0.0497175829187483	0.975727293980006	Vsx vs rest	3L-12657090-12657389	spatial	neuron
-0.825770882299038	-0.849954247933037	3.3330847510794	0.0497708358041937	0.976329623114541	Vsx vs rest	2R-23516560-23516859	spatial	neuron
-1.40308105128572	-1.62969931939543	1.46053849459794	0.0498115347488577	0.976639998500973	Vsx vs rest	2L-22755881-22756180	spatial	neuron
-1.07844414310095	-1.18761550813783	1.76309436338567	0.0498317954589395	0.976639998500973	Vsx vs rest	X-12051636-12051935	spatial	neuron
-0.89926773731575	-0.940016771835442	2.78067404633283	0.0499522268388967	0.977836235968535	Vsx vs rest	3L-1248336-1248635	spatial	neuron
-0.787534351077659	-0.806077726027639	3.63668008378622	0.049976285178198	0.977836235968535	Vsx vs rest	3L-8456395-8456694	spatial	neuron
-1.3239566667442	-1.46451145573287	1.78787618388964	0.0499975978276712	0.977836235968535	Vsx vs rest	3R-20920132-20920431	spatial	neuron
0.846859154546829	0.88321395156898	2.58361371257319	0.0500435559570622	0.977836235968535	Vsx vs rest	2R-14995655-14995954	spatial	neuron
-1.1534691368516	-1.24873016631229	2.13753011912205	0.0500700928757732	0.977836235968535	Vsx vs rest	X-14095609-14095908	spatial	neuron
-1.39001505818635	-1.5798196632088	1.45005594873359	0.0500949639704758	0.977836235968535	Vsx vs rest	3R-26371363-26371662	spatial	neuron
-1.23538863017281	-1.38964812068079	1.62785970184525	0.0500968607231426	0.977836235968535	Vsx vs rest	2L-15967725-15968024	spatial	neuron
0.861719800172141	0.911229421769021	2.6026954295984	0.0501076268750869	0.977836235968535	Vsx vs rest	X-15279846-15280145	spatial	neuron
-0.738703151734443	-0.746012144938714	4.81811664513089	0.0501285953400642	0.977836235968535	Vsx vs rest	3L-14131331-14131630	spatial	neuron
-0.753023045499367	-0.76815148113424	3.90215513525872	0.0501322002749436	0.977836235968535	Vsx vs rest	X-20044403-20044702	spatial	neuron
0.843607783765406	0.877907541351032	2.75290484196239	0.0501413922358501	0.977836235968535	Vsx vs rest	X-5189064-5189363	spatial	neuron
0.90755327048728	0.957598123442086	1.98265623288209	0.0502616195196671	0.979361125375665	Vsx vs rest	2L-6294475-6294774	spatial	neuron
-0.69096969114723	-0.697589215342347	4.83254005828101	0.050264848626412	0.979361125375665	Vsx vs rest	2R-10124021-10124320	spatial	neuron
1.20571532107452	1.32495640065943	1.62214020987752	0.0502889787834514	0.979390309574742	Vsx vs rest	2R-20795587-20795886	spatial	neuron
-1.00791193742203	-1.07356609807604	2.13971801509325	0.0503145608764746	0.97944773160979	Vsx vs rest	3L-13338949-13339248	spatial	neuron
0.745970755601344	0.758099750360322	3.78116954615934	0.0503563334763928	0.979495086603117	Vsx vs rest	2R-22684503-22684802	spatial	neuron
-1.72781073831066	-2.09910827951584	1.17980101642553	0.0503622629683398	0.979495086603117	Vsx vs rest	3R-25765444-25765743	spatial	neuron
-0.976973499108443	-1.01261989609554	3.17638181808687	0.0503892549997303	0.979579793736896	Vsx vs rest	3L-7167501-7167800	spatial	neuron
-0.905535359152325	-0.934487027062155	3.32982606381931	0.0504754897562438	0.980815601127838	Vsx vs rest	3L-22154230-22154529	spatial	neuron
0.80287567408642	0.827237044196034	2.78057563646107	0.0505709949417834	0.982017210472021	Vsx vs rest	2R-12540849-12541148	spatial	neuron
-1.00189734316016	-1.06661564892491	2.4174002944174	0.0505827139192618	0.982017210472021	Vsx vs rest	2L-2236266-2236565	spatial	neuron
0.966982891522186	1.01736846672536	2.14993484411529	0.050606449645189	0.982037444818793	Vsx vs rest	2R-19702575-19702874	spatial	neuron
-1.28510030080444	-1.43932378693841	1.55224374944225	0.0506597158482664	0.982514907858556	Vsx vs rest	3L-10178335-10178634	spatial	neuron
-1.53009641410911	-1.75667036826088	1.54618956856306	0.0506851241667324	0.982514907858556	Vsx vs rest	3R-10429101-10429400	spatial	neuron
-0.744711231469349	-0.754670122778341	4.37721540194622	0.0507101374896276	0.982514907858556	Vsx vs rest	3R-8209825-8210124	spatial	neuron
-0.911861620357275	-0.946146455737099	2.84321418310755	0.0507316965741436	0.982514907858556	Vsx vs rest	3L-19969474-19969773	spatial	neuron
-0.705087477164975	-0.711807602095532	4.80522230247564	0.0507586300878135	0.982514907858556	Vsx vs rest	2R-11091031-11091330	spatial	neuron
-0.772685703192357	-0.787508562980162	3.97488362134562	0.0507882700302509	0.982514907858556	Vsx vs rest	2R-13533203-13533502	spatial	neuron
-0.897947313564267	-0.931282853810465	3.14744853363066	0.0508062997910721	0.982514907858556	Vsx vs rest	3R-30315323-30315622	spatial	neuron
0.81939868887596	0.844808949144392	2.90477197030196	0.05085855465945	0.982514907858556	Vsx vs rest	2R-10270215-10270514	spatial	neuron
-1.06040351017517	-1.15061021268311	2.01870902636415	0.0509039733066862	0.982514907858556	Vsx vs rest	2L-3143855-3144154	spatial	neuron
-1.41779733289065	-1.59999908498055	1.87432333066219	0.0509115571205374	0.982514907858556	Vsx vs rest	3R-29662369-29662668	spatial	neuron
-0.826306996383347	-0.849351261287653	3.40717817576679	0.0509184823436136	0.982514907858556	Vsx vs rest	2R-11092919-11093218	spatial	neuron
-0.752000909488154	-0.760579842335851	4.6477723355012	0.0509441603884603	0.982514907858556	Vsx vs rest	2R-16052952-16053251	spatial	neuron
-1.37923913725052	-1.59939474172067	1.63366447513744	0.0509623388878209	0.982514907858556	Vsx vs rest	3L-57641-57940	spatial	neuron
-0.814041839935377	-0.840133377909564	3.33359469731128	0.0509657505666492	0.982514907858556	Vsx vs rest	X-4453393-4453692	spatial	neuron
-0.885576067976225	-0.920587026147379	3.02872010189198	0.0510054818683124	0.982514907858556	Vsx vs rest	2R-6828876-6829175	spatial	neuron
-1.17497647262108	-1.27279374406679	2.10821045100007	0.0510070971093216	0.982514907858556	Vsx vs rest	3L-19220068-19220367	spatial	neuron
-1.53584173903076	-1.73794010352687	1.61478641553274	0.0510203931259154	0.982514907858556	Vsx vs rest	3R-25787954-25788253	spatial	neuron
1.18756774915688	1.36200734547377	1.05448763963057	0.0510697457487571	0.982514907858556	Vsx vs rest	3R-19310779-19311078	spatial	neuron
-1.2888435552193	-1.42826515865764	1.91208551128642	0.0510827565439171	0.982514907858556	Vsx vs rest	2L-19652212-19652511	spatial	neuron
-0.774239963057924	-0.787288358708375	4.03606461925306	0.051130698871811	0.982514907858556	Vsx vs rest	3R-30560079-30560378	spatial	neuron
0.870453237433544	0.911271660655508	2.20244951364206	0.0511362515572936	0.982514907858556	Vsx vs rest	3R-18053134-18053433	spatial	neuron
0.835218779038205	0.868229908944394	2.46170834016277	0.0511485411467584	0.982514907858556	Vsx vs rest	2L-14510525-14510824	spatial	neuron
-0.727887343610407	-0.73597418863883	4.66656726744538	0.0511543917071261	0.982514907858556	Vsx vs rest	X-6158260-6158559	spatial	neuron
-0.861937413276931	-0.893616330758041	3.16578463190805	0.0511866900327479	0.982514907858556	Vsx vs rest	2R-19396311-19396610	spatial	neuron
0.73863343578312	0.745048308498851	4.67069240169444	0.0511986670338088	0.982514907858556	Vsx vs rest	3R-22000405-22000704	spatial	neuron
0.898511238150994	0.940734761956141	2.3044518301595	0.0512251995195959	0.982588335111256	Vsx vs rest	3R-12579350-12579649	spatial	neuron
0.846642415298307	0.878903842967066	2.55494138343315	0.0513077385267194	0.982606941355832	Vsx vs rest	3R-8008479-8008778	spatial	neuron
-0.829760504896553	-0.856980779136157	3.23330970334014	0.0513342818822014	0.982606941355832	Vsx vs rest	3R-10498105-10498404	spatial	neuron
-1.06754347352448	-1.15225988745595	2.08630764845797	0.0513463276306362	0.982606941355832	Vsx vs rest	3R-30075027-30075326	spatial	neuron
-0.888693206525834	-0.927595507454313	2.75606127975029	0.0513647866781177	0.982606941355832	Vsx vs rest	3L-7308743-7309042	spatial	neuron
0.744308316224699	0.756081796642458	3.8533439940314	0.051395962800414	0.982606941355832	Vsx vs rest	3R-23577657-23577956	spatial	neuron
0.79846435451024	0.827634545540773	2.6310160293038	0.0514128656016451	0.982606941355832	Vsx vs rest	2L-3039482-3039781	spatial	neuron
-1.20972764670779	-1.31048163645461	2.09352414386461	0.0514239330654057	0.982606941355832	Vsx vs rest	3R-24723679-24723978	spatial	neuron
0.875690250044295	0.922029814711002	2.55131329959202	0.0514292904405168	0.982606941355832	Vsx vs rest	X-18340663-18340962	spatial	neuron
-1.36845511037549	-1.58862138796185	1.47698343627757	0.0514305292362841	0.982606941355832	Vsx vs rest	3R-21935536-21935835	spatial	neuron
-0.84255582303748	-0.862368217892113	3.68437816458233	0.0514724761068606	0.982974373807716	Vsx vs rest	3L-18704386-18704685	spatial	neuron
0.791893728640789	0.813570882811496	3.03525742210545	0.0515281469699181	0.983603454775578	Vsx vs rest	X-13880189-13880488	spatial	neuron
1.0696166547112	1.17225092976374	1.25757306726354	0.0515796599368066	0.983716662220121	Vsx vs rest	3R-22733361-22733660	spatial	neuron
-1.32003581553371	-1.48061470231461	1.75867709366002	0.051594730205501	0.983716662220121	Vsx vs rest	X-8356263-8356562	spatial	neuron
-1.1469251792535	-1.24780707218866	2.02396938836921	0.0516022744197364	0.983716662220121	Vsx vs rest	X-18733995-18734294	spatial	neuron
0.796227999975008	0.810496363494634	3.62460986836245	0.0517621661172452	0.985950833452949	Vsx vs rest	3L-12640773-12641072	spatial	neuron
-0.920758529557628	-0.959317588064536	2.83653256652662	0.0517918797927961	0.985950833452949	Vsx vs rest	X-12437162-12437461	spatial	neuron
-0.815081095226707	-0.830730028279452	3.98870028853309	0.0518131266228331	0.985950833452949	Vsx vs rest	3R-27765909-27766208	spatial	neuron
0.865566812769517	0.893444085377842	3.26185080007984	0.0518577366909636	0.985950833452949	Vsx vs rest	3R-27831059-27831358	spatial	neuron
-0.856166580153902	-0.890927677195812	3.04985005890742	0.051878331435113	0.985950833452949	Vsx vs rest	2R-5127097-5127396	spatial	neuron
1.03554952481761	1.11625985077913	1.74626119159052	0.0518794162151552	0.985950833452949	Vsx vs rest	X-2774901-2775200	spatial	neuron
-1.01526108754954	-1.09585186359079	2.16056871626588	0.0518901276455509	0.985950833452949	Vsx vs rest	2R-16388733-16389032	spatial	neuron
0.727755649906344	0.739600162339844	3.8825985348235	0.0519055822876116	0.985950833452949	Vsx vs rest	3L-125065-125364	spatial	neuron
-0.792224015516353	-0.808974395557369	3.83978284396701	0.0519245262614797	0.985950833452949	Vsx vs rest	2R-13578928-13579227	spatial	neuron
-1.06010184397932	-1.12484373542735	2.49581064194499	0.0519648424767869	0.986283593570385	Vsx vs rest	2R-17988146-17988445	spatial	neuron
0.974236198126065	1.0533620618532	1.52092703146301	0.0520035588890695	0.986585711251905	Vsx vs rest	3R-29450151-29450450	spatial	neuron
-1.22693279417289	-1.28172244571234	2.8323433289209	0.0520480646534633	0.986997348735307	Vsx vs rest	2L-16068141-16068440	spatial	neuron
-1.03590160964886	-1.09673993775737	2.5971317950974	0.0520866984153207	0.987297322481203	Vsx vs rest	2R-10911194-10911493	spatial	neuron
-1.00394415675481	-1.05721245943741	2.54175570785797	0.0521138094749941	0.987378717697414	Vsx vs rest	2R-25165868-25166167	spatial	neuron
0.776798561639236	0.803169000960994	3.07389814703244	0.0521777696877997	0.98796088438695	Vsx vs rest	2L-9871126-9871425	spatial	neuron
0.767096515623128	0.790633138691343	2.9551866126062	0.0521901969244481	0.98796088438695	Vsx vs rest	2L-12972800-12973099	spatial	neuron
0.996098355840564	1.05474813944936	1.90795098174007	0.0522370383053491	0.988415214528062	Vsx vs rest	3R-18584277-18584576	spatial	neuron
0.943603286229575	0.998564233490633	1.90758575012954	0.0523230913939182	0.989610776652279	Vsx vs rest	X-9831376-9831675	spatial	neuron
0.772344814148151	0.78658205589458	3.77856963096449	0.052411589343695	0.990749460084496	Vsx vs rest	X-12259403-12259702	spatial	neuron
0.995349166507093	1.0685202212958	1.75770568530376	0.0524367568948503	0.990749460084496	Vsx vs rest	X-17956892-17957191	spatial	neuron
-0.650384114593157	-0.65347287453761	5.90656475126652	0.0524519807055872	0.990749460084496	Vsx vs rest	3L-2850592-2850891	spatial	neuron
-0.937839063695396	-0.972794703537382	3.03133578000109	0.0525173412097075	0.991551231897418	Vsx vs rest	X-4406345-4406644	spatial	neuron
-0.73687539335184	-0.74900903905671	4.09473063860383	0.0525582687935534	0.991891200947331	Vsx vs rest	2L-9172423-9172722	spatial	neuron
0.832077926605547	0.869145320698375	2.32955276891713	0.052588169076546	0.992022854672386	Vsx vs rest	2L-20174930-20175229	spatial	neuron
0.734114095761844	0.745739282299623	3.70388228229271	0.0526198300305603	0.992187592480378	Vsx vs rest	3L-6447233-6447532	spatial	neuron
-0.996475451824421	-1.05677041329273	2.44971465473575	0.0527310163017058	0.993851045052271	Vsx vs rest	X-7371300-7371599	spatial	neuron
-0.908035862360844	-0.939477600202371	3.16648488343606	0.0527716058980407	0.994106183894616	Vsx vs rest	2R-24950915-24951214	spatial	neuron
-0.680837265300287	-0.685735900959332	5.28740354452518	0.052790498003185	0.994106183894616	Vsx vs rest	2R-13533004-13533303	spatial	neuron
-1.05218445750585	-1.14949288896207	1.97422366804824	0.0528169803136767	0.994172251454566	Vsx vs rest	3R-30766493-30766792	spatial	neuron
0.938482360770226	1.00217296009894	1.75351030106172	0.0530127165386815	0.996159453172477	Vsx vs rest	3L-7988514-7988813	spatial	neuron
-1.25581527180505	-1.38876846991311	1.78455975319753	0.053038959503462	0.996159453172477	Vsx vs rest	2L-19848158-19848457	spatial	neuron
-0.928118957467091	-0.981752562877939	2.53979350530867	0.0530660945138368	0.996159453172477	Vsx vs rest	2L-9913156-9913455	spatial	neuron
-0.98729412600239	-1.05897095988955	2.21727414656652	0.0530704684070809	0.996159453172477	Vsx vs rest	X-18552617-18552916	spatial	neuron
-0.779999759340929	-0.79727464676341	3.65880023248091	0.0530923486035931	0.996159453172477	Vsx vs rest	2R-13086821-13087120	spatial	neuron
0.801577006983058	0.833863854535969	2.51613895786254	0.0530975102794145	0.996159453172477	Vsx vs rest	3L-9969171-9969470	spatial	neuron
-0.92259216474154	-0.966065428159482	2.63160642992942	0.0531179640498306	0.996159453172477	Vsx vs rest	X-2878691-2878990	spatial	neuron
-0.791633574984481	-0.805502870867773	4.07903042986541	0.05312977415899	0.996159453172477	Vsx vs rest	3R-31449676-31449975	spatial	neuron
-1.30713752725272	-1.44606355950557	1.74278680429762	0.0531818835378266	0.996159453172477	Vsx vs rest	3L-5316260-5316559	spatial	neuron
-0.763567910336402	-0.77874859590103	3.86628224825549	0.0532158750516659	0.996159453172477	Vsx vs rest	3L-21089406-21089705	spatial	neuron
1.38196697569132	1.58495722179806	0.783792377955127	0.0532360096189977	0.996159453172477	Vsx vs rest	3L-14476762-14477061	spatial	neuron
0.884282690229726	0.916133251395938	2.67408428020893	0.053255391906688	0.996159453172477	Vsx vs rest	3R-28108956-28109255	spatial	neuron
-1.10977444394195	-1.18946134321985	2.17053434413236	0.0532564212494887	0.996159453172477	Vsx vs rest	2R-20932132-20932431	spatial	neuron
0.907378006470071	0.950366447885328	2.18995461736449	0.0532603951077909	0.996159453172477	Vsx vs rest	2R-18954277-18954576	spatial	neuron
-0.954093731722879	-1.00334727174983	2.66400081741876	0.0532678507797087	0.996159453172477	Vsx vs rest	3L-8249302-8249601	spatial	neuron
0.720634704510071	0.735892326743734	3.86090920959355	0.0533405182121914	0.996683606277744	Vsx vs rest	3R-27616571-27616870	spatial	neuron
-0.766033030461359	-0.783122879258993	3.667560465483	0.0533419427864135	0.996683606277744	Vsx vs rest	2R-13721770-13722069	spatial	neuron
-0.982717694166616	-1.0291587532405	2.76122358782487	0.0534074779909514	0.997477428821939	Vsx vs rest	3R-19142328-19142627	spatial	neuron
-0.877973069816938	-0.914451104816909	2.84914784632364	0.0534458117175497	0.997762750761539	Vsx vs rest	2R-11478810-11479109	spatial	neuron
1.09823911221389	1.19693890942438	1.43930192399703	0.053495170530663	0.997814393322202	Vsx vs rest	2R-20674096-20674395	spatial	neuron
-1.43713887034024	-1.62949534177483	1.58637317104449	0.0535304419379421	0.997814393322202	Vsx vs rest	X-14020195-14020494	spatial	neuron
0.8184922322021	0.849769595308295	2.49059524108411	0.0535468770163217	0.997814393322202	Vsx vs rest	2L-1197748-1198047	spatial	neuron
-0.771303764180175	-0.789473893826494	3.57513087911419	0.0535515094712935	0.997814393322202	Vsx vs rest	X-9305462-9305761	spatial	neuron
0.730214944495564	0.752772040614914	3.35104339619277	0.0535853074531761	0.997814393322202	Vsx vs rest	2R-12140156-12140455	spatial	neuron
1.35101115211626	1.55780455547059	0.680665166694328	0.053586926331765	0.997814393322202	Vsx vs rest	2R-7317591-7317890	spatial	neuron
-1.04511995476698	-1.11265752691657	2.39480729983304	0.0536373732349863	0.998193177489493	Vsx vs rest	3L-4732105-4732404	spatial	neuron
-1.79456473984418	-2.19548802973735	1.47673770829098	0.0536534022933068	0.998193177489493	Vsx vs rest	3L-6534857-6535156	spatial	neuron
0.858618512060297	0.897981165496187	2.22971593957123	0.0537491053223128	0.999314428308614	Vsx vs rest	3R-13025337-13025636	spatial	neuron
0.908921320544882	0.960384770708565	1.99546884177602	0.0537598555507337	0.999314428308614	Vsx vs rest	3L-1755577-1755876	spatial	neuron
-1.04225955827506	-1.09204611435316	2.76966383387522	0.0538159055601724	0.999926791417304	Vsx vs rest	2L-10855755-10856054	spatial	neuron
0.942140765045634	1.01269597073058	1.83997721140438	0.0538991125579939	0.999998395771248	Vsx vs rest	X-670252-670551	spatial	neuron
0.782525333329079	0.814779174273767	2.53046590025531	0.0539682196657221	0.999998395771248	Vsx vs rest	4-878768-879067	spatial	neuron
-1.30552469258329	-1.48660846224033	1.82929176795509	0.0539826135858797	0.999998395771248	Vsx vs rest	X-17773362-17773661	spatial	neuron
1.15278663993169	1.29348995035878	0.999704612146492	0.0539900693413513	0.999998395771248	Vsx vs rest	3R-20800018-20800317	spatial	neuron
-0.978252727470317	-1.03072292722777	2.63114460139261	0.0539929206847046	0.999998395771248	Vsx vs rest	3R-6731472-6731771	spatial	neuron
-1.15030579734748	-1.26803353530484	1.84659529244843	0.0539941401368236	0.999998395771248	Vsx vs rest	2L-17888425-17888724	spatial	neuron
-1.06358620088178	-1.15312828060308	1.99421677341023	0.054034891349	0.999998395771248	Vsx vs rest	X-15432837-15433136	spatial	neuron
1.06956652083018	1.17576257735533	1.23782082685693	0.0540816861796121	0.999998395771248	Vsx vs rest	2R-12188659-12188958	spatial	neuron
0.811735100368211	0.842014292203274	2.65235050786051	0.0541206348521643	0.999998395771248	Vsx vs rest	X-5354665-5354964	spatial	neuron
-1.02828616218186	-1.10229847504193	2.252773802784	0.0541212891533348	0.999998395771248	Vsx vs rest	2L-7916520-7916819	spatial	neuron
-0.921049721461165	-0.957221860487993	2.98887623680587	0.0541311659615207	0.999998395771248	Vsx vs rest	3L-22590987-22591286	spatial	neuron
-0.74944322865377	-0.75918461721544	4.38201363060977	0.0541922218197271	0.999998395771248	Vsx vs rest	3L-8225955-8226254	spatial	neuron
-1.15440329364268	-1.23918456074332	2.16143307276387	0.0542369390369253	0.999998395771248	Vsx vs rest	3R-13443052-13443351	spatial	neuron
-0.745828404607677	-0.757179040734936	4.27011115699408	0.0542505150288336	0.999998395771248	Vsx vs rest	3R-30858865-30859164	spatial	neuron
-0.925985870736918	-0.976383807553448	2.58283825067538	0.0544788260812925	0.999998395771248	Vsx vs rest	2L-36089-36388	spatial	neuron
-1.01833876179183	-1.09786765604371	2.21822979059599	0.0544969767893996	0.999998395771248	Vsx vs rest	2R-12270983-12271282	spatial	neuron
-0.900886740831495	-0.951238444168013	2.46924698960692	0.0545164918290563	0.999998395771248	Vsx vs rest	2L-1271430-1271729	spatial	neuron
-0.957958501280434	-0.99565634069844	2.92516642979863	0.0545502718118381	0.999998395771248	Vsx vs rest	2L-6232640-6232939	spatial	neuron
-0.862103984271536	-0.897512401793114	2.84030167393354	0.0546200746069345	0.999998395771248	Vsx vs rest	3L-11479845-11480144	spatial	neuron
0.844798107837495	0.884827609282195	2.23787584806524	0.0546724495831123	0.999998395771248	Vsx vs rest	2R-4815485-4815784	spatial	neuron
-0.665133347619018	-0.668620305262125	5.64987697492043	0.054753251101805	0.999998395771248	Vsx vs rest	2R-24389713-24390012	spatial	neuron
-0.948737020705174	-0.983574861818899	2.9397762285359	0.0547867470760728	0.999998395771248	Vsx vs rest	2L-19254330-19254629	spatial	neuron
-1.40834078136451	-1.55284209710349	1.85874346327351	0.054802654699143	0.999998395771248	Vsx vs rest	3R-11008543-11008842	spatial	neuron
-0.770789448352177	-0.786984304873423	3.8014768236016	0.0548075085837392	0.999998395771248	Vsx vs rest	3L-6498842-6499141	spatial	neuron
0.904502837100829	0.9479889657319	2.24104085058105	0.0548603225920523	0.999998395771248	Vsx vs rest	2L-2715996-2716295	spatial	neuron
-1.17816417324486	-1.29367528806642	1.96403772284002	0.0548664080045292	0.999998395771248	Vsx vs rest	X-16180567-16180866	spatial	neuron
0.851557877725363	0.894931541858055	2.16358431323184	0.0548905394386299	0.999998395771248	Vsx vs rest	3R-21826464-21826763	spatial	neuron
-1.46095457091925	-1.69332731215896	1.52987879229368	0.0549419858790462	0.999998395771248	Vsx vs rest	2R-15633017-15633316	spatial	neuron
0.835295420498912	0.87239800516037	2.40943704272177	0.0549793862822218	0.999998395771248	Vsx vs rest	X-5770769-5771068	spatial	neuron
-1.06641936814975	-1.15010007200917	2.04214972404039	0.054982099894175	0.999998395771248	Vsx vs rest	2R-7549745-7550044	spatial	neuron
0.873814009701476	0.925647914176128	2.11855072717388	0.0549932471936186	0.999998395771248	Vsx vs rest	X-6133682-6133981	spatial	neuron
1.1303136286985	1.25325753286938	1.0887939491316	0.0550565741090999	0.999998395771248	Vsx vs rest	X-14723461-14723760	spatial	neuron
-1.06529666786416	-1.13574162344932	2.27178032539097	0.055056629142101	0.999998395771248	Vsx vs rest	3L-13581313-13581612	spatial	neuron
-0.694254693989697	-0.700200866940623	5.00246329502468	0.0550667447285902	0.999998395771248	Vsx vs rest	2L-13865694-13865993	spatial	neuron
-1.19706764457269	-1.33068608701032	1.77932625631468	0.0551150777961849	0.999998395771248	Vsx vs rest	2R-21733600-21733899	spatial	neuron
-0.956661379236443	-1.02269039186607	2.29858539933537	0.0551425713596009	0.999998395771248	Vsx vs rest	X-7349520-7349819	spatial	neuron
-0.729315710889223	-0.739897327158578	4.26797292386033	0.0552304506259094	0.999998395771248	Vsx vs rest	3R-11197320-11197619	spatial	neuron
-0.901690802066455	-0.948148539287309	2.62995079606451	0.0552371404909681	0.999998395771248	Vsx vs rest	3L-13544185-13544484	spatial	neuron
0.899336972967301	0.957553242104889	1.7990500327894	0.0552643796786653	0.999998395771248	Vsx vs rest	X-5266851-5267150	spatial	neuron
-0.764052333921582	-0.780426016543149	3.76011134191878	0.0552779990961969	0.999998395771248	Vsx vs rest	3L-1459804-1460103	spatial	neuron
-0.761948424865626	-0.776379289236429	3.99742521873208	0.0552807577350407	0.999998395771248	Vsx vs rest	2R-13578097-13578396	spatial	neuron
0.850875641947551	0.890018273982128	2.32980844220039	0.0552971788631729	0.999998395771248	Vsx vs rest	2R-6893580-6893879	spatial	neuron
-0.796729732059246	-0.818770029068905	3.46254974011298	0.0553636792370607	0.999998395771248	Vsx vs rest	2L-3302666-3302965	spatial	neuron
-1.21567878012011	-1.36864278750012	1.63623815659624	0.0553647867075658	0.999998395771248	Vsx vs rest	3R-21839894-21840193	spatial	neuron
0.776218149240303	0.80044255905439	2.75650150892133	0.0553676017319169	0.999998395771248	Vsx vs rest	2L-18458795-18459094	spatial	neuron
-1.02205615159957	-1.09165873073881	2.31023301484481	0.0553863911695417	0.999998395771248	Vsx vs rest	X-3914014-3914313	spatial	neuron
1.01642432157664	1.10929049982201	1.42934565877537	0.0553938086486904	0.999998395771248	Vsx vs rest	3L-23592097-23592396	spatial	neuron
-0.837484793135574	-0.861759080233025	3.33723181741385	0.0554010203682214	0.999998395771248	Vsx vs rest	2R-17336251-17336550	spatial	neuron
-0.831819028242508	-0.849839226487565	3.72813593399334	0.0554579554946285	0.999998395771248	Vsx vs rest	3R-31407380-31407679	spatial	neuron
-0.773417297178012	-0.787331367580478	3.97506388380828	0.0554702127680461	0.999998395771248	Vsx vs rest	2L-6185120-6185419	spatial	neuron
0.798185427344533	0.829414821601816	2.58984229518717	0.0554831339319645	0.999998395771248	Vsx vs rest	X-5611142-5611441	spatial	neuron
0.674990379271369	0.68280691831719	4.23888078379815	0.0555592295841768	0.999998395771248	Vsx vs rest	2R-8375781-8376080	spatial	neuron
0.824898974997582	0.851095630779464	2.75516518312543	0.0555792511214155	0.999998395771248	Vsx vs rest	X-12870086-12870385	spatial	neuron
-0.705889515935153	-0.713578797950568	4.57724004023008	0.0555943826372083	0.999998395771248	Vsx vs rest	3R-11357964-11358263	spatial	neuron
-0.979081702628658	-1.05717591729299	2.18126491368976	0.0556076491857573	0.999998395771248	Vsx vs rest	3L-1384108-1384407	spatial	neuron
0.725473464317712	0.74310922996014	3.48519022571169	0.0556339738647534	0.999998395771248	Vsx vs rest	X-11542218-11542517	spatial	neuron
-0.689542262748183	-0.696859175188836	4.69968420016461	0.0556647890380826	0.999998395771248	Vsx vs rest	3L-21458739-21459038	spatial	neuron
-0.903568533849059	-0.944711254703232	2.81805314442914	0.0556762603740248	0.999998395771248	Vsx vs rest	3R-17400563-17400862	spatial	neuron
-0.943569301143536	-0.998457803778588	2.45407325403985	0.0556812852665684	0.999998395771248	Vsx vs rest	X-4072557-4072856	spatial	neuron
0.856577319566173	0.901261893484684	2.26292578031891	0.0556813432711304	0.999998395771248	Vsx vs rest	3L-22540687-22540986	spatial	neuron
-0.981614139374053	-1.04389190953894	2.26182089114635	0.0556898913792642	0.999998395771248	Vsx vs rest	3R-9378788-9379087	spatial	neuron
0.832890685587483	0.868578324000408	2.83610173485482	0.0557490013786065	0.999998395771248	Vsx vs rest	3L-12949847-12950146	spatial	neuron
-1.42507030185894	-1.64994634807512	1.60062424055438	0.0557915988210011	0.999998395771248	Vsx vs rest	2R-13403689-13403988	spatial	neuron
0.763784409339132	0.785375370191661	2.97316971323098	0.0558071699050625	0.999998395771248	Vsx vs rest	2L-14949418-14949717	spatial	neuron
-1.00609230772198	-1.08017929763116	2.23700680581146	0.0558119753086601	0.999998395771248	Vsx vs rest	3L-16609452-16609751	spatial	neuron
0.84783539487814	0.889536654904317	2.41491516239939	0.0558155452593915	0.999998395771248	Vsx vs rest	X-3236170-3236469	spatial	neuron
0.869240453204973	0.908350982449784	2.31548928204138	0.0558800087887303	0.999998395771248	Vsx vs rest	X-17700186-17700485	spatial	neuron
-1.32029756840853	-1.50331151643718	1.76165913235925	0.0558800873782951	0.999998395771248	Vsx vs rest	2L-20853997-20854296	spatial	neuron
1.0332856625164	1.12004720069234	1.44253684500348	0.0558963827702492	0.999998395771248	Vsx vs rest	3R-18063222-18063521	spatial	neuron
-1.32813373342162	-1.46916841532782	1.91257285873459	0.0559101130310951	0.999998395771248	Vsx vs rest	3L-15429852-15430151	spatial	neuron
-1.16555671342291	-1.28090296716371	1.91359449023537	0.0559172859453408	0.999998395771248	Vsx vs rest	3R-24429595-24429894	spatial	neuron
-1.03980975408216	-1.11052349507442	2.19121477420998	0.0559287552992935	0.999998395771248	Vsx vs rest	3R-25377826-25378125	spatial	neuron
1.12886558031898	1.25148743005688	1.18762334475133	0.0559320092672599	0.999998395771248	Vsx vs rest	3L-20645054-20645353	spatial	neuron
-0.848090005721023	-0.874712711122217	3.33982639016115	0.0559614746943531	0.999998395771248	Vsx vs rest	3R-9395875-9396174	spatial	neuron
1.03074392826913	1.14282283016151	1.53257607129434	0.0559680065083993	0.999998395771248	Vsx vs rest	3R-14913873-14914172	spatial	neuron
-0.818719629964227	-0.827959061126694	4.18478207532642	0.0560086448738934	0.999998395771248	Vsx vs rest	3L-18641190-18641489	spatial	neuron
-0.883775823945021	-0.924314363006349	2.86232505452311	0.0560168423316938	0.999998395771248	Vsx vs rest	X-3317952-3318251	spatial	neuron
0.692816688662344	0.701263097733578	4.14779900223714	0.0560557218487908	0.999998395771248	Vsx vs rest	4-713037-713336	spatial	neuron
-1.30648908264162	-1.43326451487131	1.89836035423214	0.0560603798071224	0.999998395771248	Vsx vs rest	3R-27493649-27493948	spatial	neuron
-1.14080686024383	-1.23019959955714	2.14813146628224	0.0560948158516518	0.999998395771248	Vsx vs rest	3L-16359723-16360022	spatial	neuron
-1.37980769826337	-1.55873026420288	1.90546899195074	0.0561838024425094	0.999998395771248	Vsx vs rest	2R-1631855-1632154	spatial	neuron
0.974065763923489	1.05829125063968	2.24473487437347	0.056225634647732	0.999998395771248	Vsx vs rest	2L-20549372-20549671	spatial	neuron
-1.76444663721622	-2.17053583051823	1.19891446097936	0.0563070814970186	0.999998395771248	Vsx vs rest	3L-5405259-5405558	spatial	neuron
-0.883964881725357	-0.920176336326841	2.87709040308242	0.0564167310856601	0.999998395771248	Vsx vs rest	2L-6899342-6899641	spatial	neuron
-0.857168707583879	-0.889490710845208	2.97587551155649	0.0564221528307737	0.999998395771248	Vsx vs rest	2R-12111197-12111496	spatial	neuron
0.648803648603196	0.652901263875811	5.17377644206517	0.0564423080100548	0.999998395771248	Vsx vs rest	2R-23872307-23872606	spatial	neuron
-0.667366152689694	-0.671832322546907	5.28400227314984	0.0564733924518375	0.999998395771248	Vsx vs rest	2R-6533127-6533426	spatial	neuron
-0.947595134568442	-1.00202729345101	2.5704800474621	0.0564941903526321	0.999998395771248	Vsx vs rest	X-11799960-11800259	spatial	neuron
-0.751817989470692	-0.76523843018943	4.00037073760643	0.0565013429515295	0.999998395771248	Vsx vs rest	2R-9579328-9579627	spatial	neuron
0.643218586400878	0.64689839338672	5.49876400399065	0.0565899474458825	0.999998395771248	Vsx vs rest	3R-27621646-27621945	spatial	neuron
-1.14730833474729	-1.24694517255491	2.00679063014079	0.0565997292775847	0.999998395771248	Vsx vs rest	3L-8262888-8263187	spatial	neuron
-0.811693263080883	-0.83203820237038	3.50432635632036	0.0566000160782475	0.999998395771248	Vsx vs rest	2L-3265657-3265956	spatial	neuron
-0.813354419375915	-0.836153264722394	3.39130554554239	0.0566434132178959	0.999998395771248	Vsx vs rest	3R-15808013-15808312	spatial	neuron
-1.22324173403489	-1.34101150210792	1.95861872432111	0.0566466917010043	0.999998395771248	Vsx vs rest	3L-7862183-7862482	spatial	neuron
0.656749741851546	0.659988620113248	5.53661864544368	0.0566494695727018	0.999998395771248	Vsx vs rest	3L-11599118-11599417	spatial	neuron
0.89690907193128	0.95857945782105	1.67586107913434	0.0566873792406021	0.999998395771248	Vsx vs rest	X-3841556-3841855	spatial	neuron
0.783672883314765	0.81667976705255	2.72579569306475	0.0567588984643355	0.999998395771248	Vsx vs rest	3L-23671872-23672171	spatial	neuron
0.895122345855299	0.956281603990496	2.04092305660583	0.0568243329173342	0.999998395771248	Vsx vs rest	X-18817370-18817669	spatial	neuron
-0.824717696792652	-0.852724468379103	3.2098883763538	0.0568731173418509	0.999998395771248	Vsx vs rest	2L-16729302-16729601	spatial	neuron
-0.806879916324939	-0.830723334240427	3.34128707813391	0.0568774916002514	0.999998395771248	Vsx vs rest	3R-6946893-6947192	spatial	neuron
-1.00339546842167	-1.07365128367698	2.20435160757316	0.0569312834837271	0.999998395771248	Vsx vs rest	3R-12196299-12196598	spatial	neuron
-0.935893262863265	-0.974226272936507	2.90461095342837	0.0569534836534461	0.999998395771248	Vsx vs rest	2R-21870528-21870827	spatial	neuron
0.739903593085858	0.757558165555671	3.1734168853999	0.0570016532825684	0.999998395771248	Vsx vs rest	3L-146487-146786	spatial	neuron
-0.711804430256176	-0.719776013499336	4.69625512063446	0.05700649741722	0.999998395771248	Vsx vs rest	2L-6319049-6319348	spatial	neuron
0.795604552994136	0.819071075485352	2.87379727826873	0.0570114267213265	0.999998395771248	Vsx vs rest	3L-8823782-8824081	spatial	neuron
-0.850094272398251	-0.883673162701195	2.93702454044153	0.0570608227649615	0.999998395771248	Vsx vs rest	3L-13218247-13218546	spatial	neuron
0.95886382057494	1.02474641231149	1.70030074513135	0.0570998837614681	0.999998395771248	Vsx vs rest	2L-12199870-12200169	spatial	neuron
-0.969831560896585	-1.02241824551048	2.57363219268071	0.0572298626121104	0.999998395771248	Vsx vs rest	2R-16620216-16620515	spatial	neuron
-1.44537793325506	-1.67246379015734	1.53542278566064	0.0572623224421161	0.999998395771248	Vsx vs rest	2R-14581809-14582108	spatial	neuron
0.726402008329153	0.742513192083348	3.51523609659679	0.0573001507935868	0.999998395771248	Vsx vs rest	X-5503887-5504186	spatial	neuron
-0.862394381143239	-0.893997134706485	2.99444627088769	0.0573232464931922	0.999998395771248	Vsx vs rest	2L-12804124-12804423	spatial	neuron
0.705671264611334	0.715710825804692	3.89803764543066	0.0573432267024275	0.999998395771248	Vsx vs rest	X-12525741-12526040	spatial	neuron
-0.863516639466001	-0.897704701573306	2.88579506356155	0.0573432848490654	0.999998395771248	Vsx vs rest	2L-2496879-2497178	spatial	neuron
-0.980865606243027	-1.03953621992954	2.49107504241372	0.0573482267467253	0.999998395771248	Vsx vs rest	X-3065195-3065494	spatial	neuron
-0.938762778908694	-0.975810141157968	3.05638939847993	0.0573964139198823	0.999998395771248	Vsx vs rest	3L-11874644-11874943	spatial	neuron
-0.772118005315289	-0.789441913165081	3.71454792742129	0.057422166236027	0.999998395771248	Vsx vs rest	3L-14172749-14173048	spatial	neuron
-0.812161865493957	-0.833133486508534	3.43124986961508	0.0574329113239269	0.999998395771248	Vsx vs rest	3L-15013177-15013476	spatial	neuron
-1.03605379505922	-1.08599592265665	2.64977443186224	0.0574724531292442	0.999998395771248	Vsx vs rest	2R-15638651-15638950	spatial	neuron
-0.866629810757633	-0.904117445737921	2.72749304431586	0.05748469981179	0.999998395771248	Vsx vs rest	3R-16587127-16587426	spatial	neuron
0.872133460832722	0.919438380477081	2.24858725941525	0.057521891286708	0.999998395771248	Vsx vs rest	3L-18947344-18947643	spatial	neuron
0.671523622486154	0.676480310868337	4.8787134017128	0.0575224088463897	0.999998395771248	Vsx vs rest	X-974352-974651	spatial	neuron
-0.828214542149652	-0.850183452503309	3.51981619146478	0.0575861243624282	0.999998395771248	Vsx vs rest	3R-28196745-28197044	spatial	neuron
-1.09576778331481	-1.18596255668079	1.97669345315934	0.0576000266922038	0.999998395771248	Vsx vs rest	2R-21569129-21569428	spatial	neuron
0.79632901725722	0.85846449729762	2.54326938738567	0.0576115806480615	0.999998395771248	Vsx vs rest	2L-13478193-13478492	spatial	neuron
-1.14804283961826	-1.24086588090774	2.00130824885213	0.0576117834097218	0.999998395771248	Vsx vs rest	X-18228012-18228311	spatial	neuron
0.765711743797969	0.793176138079233	2.97266883251555	0.0576358141459721	0.999998395771248	Vsx vs rest	3L-16700898-16701197	spatial	neuron
-0.815707266405917	-0.842983047754692	3.11442209015927	0.0576498499859239	0.999998395771248	Vsx vs rest	3L-9280112-9280411	spatial	neuron
-0.868123299110769	-0.909529904748764	2.70444482474201	0.0576500488140698	0.999998395771248	Vsx vs rest	2R-18151039-18151338	spatial	neuron
0.885863337311999	0.928085879596707	2.19902963714975	0.0576514134456324	0.999998395771248	Vsx vs rest	3R-11468343-11468642	spatial	neuron
-0.681887724505752	-0.687952586037593	4.91590107118041	0.0576667281853254	0.999998395771248	Vsx vs rest	2L-8285563-8285862	spatial	neuron
-0.964578447598566	-1.01857044206437	2.53285785074752	0.0576750151846263	0.999998395771248	Vsx vs rest	3R-15281301-15281600	spatial	neuron
-0.971189652210775	-1.04293528084455	2.35017002379556	0.0576865889393645	0.999998395771248	Vsx vs rest	3R-22873588-22873887	spatial	neuron
-0.83302273233661	-0.858469198515262	3.27840435948662	0.0576970660851249	0.999998395771248	Vsx vs rest	2L-14788413-14788712	spatial	neuron
-0.664998619891084	-0.670124145887232	5.21716059417052	0.0577188492193479	0.999998395771248	Vsx vs rest	3R-4981326-4981625	spatial	neuron
0.858390517050221	0.894733848506342	2.43867537273928	0.0577376129870151	0.999998395771248	Vsx vs rest	3R-28419402-28419701	spatial	neuron
-0.921591825004504	-0.978026565165377	2.47156981509046	0.0578445133640181	0.999998395771248	Vsx vs rest	2L-18588439-18588738	spatial	neuron
-1.07350337006678	-1.15917442586678	2.27242806155747	0.0578457270624913	0.999998395771248	Vsx vs rest	2R-21939343-21939642	spatial	neuron
-1.12395918770808	-1.23665193808279	1.861629554314	0.0578544629171678	0.999998395771248	Vsx vs rest	3L-16155649-16155948	spatial	neuron
0.956821785881536	1.02694017156712	1.6758927773827	0.0578695810344408	0.999998395771248	Vsx vs rest	3R-9226206-9226505	spatial	neuron
-1.0646332729736	-1.14577642152967	2.07079542502095	0.0579001876571737	0.999998395771248	Vsx vs rest	3L-9280710-9281009	spatial	neuron
-0.764629180680537	-0.775588593780873	4.36791790648039	0.0579148555955804	0.999998395771248	Vsx vs rest	X-7118163-7118462	spatial	neuron
-1.13521155065513	-1.20610893432425	2.24704923851139	0.0579504775102796	0.999998395771248	Vsx vs rest	3L-8762173-8762472	spatial	neuron
-1.01523067997599	-1.07303367448198	2.55285030232424	0.0579517440066056	0.999998395771248	Vsx vs rest	3R-31900103-31900402	spatial	neuron
-1.19629994792532	-1.33705997972013	1.58234198705467	0.0579522882589834	0.999998395771248	Vsx vs rest	3R-15030538-15030837	spatial	neuron
1.316004562394	1.49360628180991	0.834215297681297	0.057986075609207	0.999998395771248	Vsx vs rest	3R-28224653-28224952	spatial	neuron
1.04648121089389	1.14425304910282	1.41570007434349	0.0580087565302213	0.999998395771248	Vsx vs rest	3L-22319835-22320134	spatial	neuron
0.747135670481567	0.764991107196466	3.33239165367128	0.0580364812504194	0.999998395771248	Vsx vs rest	3L-25196558-25196857	spatial	neuron
0.936737964902298	0.999661161718022	1.72614631176816	0.0580509572500442	0.999998395771248	Vsx vs rest	2L-8690924-8691223	spatial	neuron
-0.837421265503657	-0.866607688345626	3.05944560056371	0.0580782962941463	0.999998395771248	Vsx vs rest	3R-20850666-20850965	spatial	neuron
0.724020227118591	0.737793520854368	3.52631735950006	0.0580838430005919	0.999998395771248	Vsx vs rest	2R-13378225-13378524	spatial	neuron
-1.17344372417382	-1.27097324456624	2.06644114459909	0.0580899075968261	0.999998395771248	Vsx vs rest	3L-15771435-15771734	spatial	neuron
-0.962856587926127	-1.0145223959034	2.51472480497419	0.0581065141984438	0.999998395771248	Vsx vs rest	3L-12301583-12301882	spatial	neuron
0.748682179407515	0.758104065847599	4.12938030512863	0.0581156176463192	0.999998395771248	Vsx vs rest	3R-29420865-29421164	spatial	neuron
-0.987339814663735	-1.03845769408985	2.6758798607235	0.0581788480576096	0.999998395771248	Vsx vs rest	2L-9288856-9289155	spatial	neuron
0.726626658805652	0.741195701880453	3.4571906565716	0.0582038417971678	0.999998395771248	Vsx vs rest	3R-8446717-8447016	spatial	neuron
-0.936529100645499	-1.00145686734217	2.24603005214442	0.0582497964875423	0.999998395771248	Vsx vs rest	3L-6159478-6159777	spatial	neuron
-1.04485321988717	-1.11645753872466	2.3661154807944	0.0582595919164925	0.999998395771248	Vsx vs rest	X-2796380-2796679	spatial	neuron
-0.775061456525164	-0.790042589198998	3.87184315269194	0.0582829270426808	0.999998395771248	Vsx vs rest	2L-8081900-8082199	spatial	neuron
-0.857177208800696	-0.888221686982118	3.00664669378847	0.0583081603129056	0.999998395771248	Vsx vs rest	2R-9649236-9649535	spatial	neuron
0.835820516599923	0.876099334229197	2.3941720277369	0.0583322931556468	0.999998395771248	Vsx vs rest	3R-6324640-6324939	spatial	neuron
1.1327061483537	1.27639458959663	0.981785850901283	0.0583541181355963	0.999998395771248	Vsx vs rest	X-5052904-5053203	spatial	neuron
-0.821533587092426	-0.844173977273534	3.38900836369379	0.0583691456195044	0.999998395771248	Vsx vs rest	3L-10574793-10575092	spatial	neuron
-0.719174105236577	-0.727944844411736	4.51692839614074	0.0583754053750176	0.999998395771248	Vsx vs rest	3R-17455284-17455583	spatial	neuron
-0.912648300539729	-0.963312790902304	2.43571945683348	0.0583775432803357	0.999998395771248	Vsx vs rest	X-12674182-12674481	spatial	neuron
0.894869148300258	0.949836525855765	1.80401730741557	0.0583880388465692	0.999998395771248	Vsx vs rest	3R-11178107-11178406	spatial	neuron
0.877959167594256	0.938900429831442	1.62266465537173	0.0584505228370004	0.999998395771248	Vsx vs rest	2R-7228558-7228857	spatial	neuron
-1.3472407413022	-1.53315758286378	1.63743810923493	0.0584622332805341	0.999998395771248	Vsx vs rest	2R-7686878-7687177	spatial	neuron
-0.947805057448881	-0.998073056173464	2.70091280528986	0.0584982781411637	0.999998395771248	Vsx vs rest	3L-19011594-19011893	spatial	neuron
1.11078185731627	1.26433579567292	1.61391275779216	0.0585185389304055	0.999998395771248	Vsx vs rest	X-5548827-5549126	spatial	neuron
-0.933133480972755	-0.990419996409807	2.37185872271804	0.0585228015928331	0.999998395771248	Vsx vs rest	3L-6013912-6014211	spatial	neuron
0.78228490728922	0.809522051226982	2.76920766039994	0.058528228343552	0.999998395771248	Vsx vs rest	2R-8321750-8322049	spatial	neuron
-1.67048432766341	-1.99695671837562	1.12761146619821	0.0585887862918934	0.999998395771248	Vsx vs rest	3R-17326945-17327244	spatial	neuron
-1.0735031358287	-1.16250981199627	1.82999363556322	0.0586356576823805	0.999998395771248	Vsx vs rest	3R-14907297-14907596	spatial	neuron
-1.31966962720766	-1.50323612935418	1.69340159852519	0.0586569160169735	0.999998395771248	Vsx vs rest	3R-22780453-22780752	spatial	neuron
-0.812983297021754	-0.838981069414163	3.19355669985414	0.0587152305345249	0.999998395771248	Vsx vs rest	3R-12264446-12264745	spatial	neuron
-0.800257065824127	-0.819866046985731	3.5858254363211	0.058741477655709	0.999998395771248	Vsx vs rest	3R-31713713-31714012	spatial	neuron
0.732663624568971	0.743061339099689	3.88939190335158	0.0587490610273121	0.999998395771248	Vsx vs rest	3L-1947827-1948126	spatial	neuron
0.723257695881296	0.737228223013064	3.4364661133186	0.0589007688807707	0.999998395771248	Vsx vs rest	3L-13965281-13965580	spatial	neuron
0.762451252037416	0.781915980963678	3.20257664893583	0.0589509811352167	0.999998395771248	Vsx vs rest	X-4560460-4560759	spatial	neuron
1.02981605663526	1.11775778268317	1.53612685478798	0.0589559613524508	0.999998395771248	Vsx vs rest	3L-7490739-7491038	spatial	neuron
-0.697002390187286	-0.702498513884932	5.20714223084362	0.0590224921030099	0.999998395771248	Vsx vs rest	3R-31606303-31606602	spatial	neuron
-1.01644348902623	-1.09043384583043	2.20133874644048	0.0590246444150516	0.999998395771248	Vsx vs rest	2R-18777339-18777638	spatial	neuron
0.856854698421443	0.894344556384606	2.32925179786867	0.0590390976287088	0.999998395771248	Vsx vs rest	X-22752078-22752377	spatial	neuron
-0.767296689501495	-0.782780139207901	3.81940797947201	0.0590397445994401	0.999998395771248	Vsx vs rest	2L-16113241-16113540	spatial	neuron
1.11992019372538	1.20889392447716	1.46707910631538	0.0591473168820073	0.999998395771248	Vsx vs rest	X-14193514-14193813	spatial	neuron
0.823224319796116	0.860272973593409	2.32188068028738	0.059147532716961	0.999998395771248	Vsx vs rest	2R-16270420-16270719	spatial	neuron
0.694231283419826	0.704864048828953	3.82075621328608	0.0591955354363071	0.999998395771248	Vsx vs rest	X-5873194-5873493	spatial	neuron
-0.998649264005303	-1.07353793368526	2.12400205829499	0.0592719769880999	0.999998395771248	Vsx vs rest	3R-29428369-29428668	spatial	neuron
-0.896778104196954	-0.941321399413884	2.60642911757314	0.0593002006916692	0.999998395771248	Vsx vs rest	3L-9726960-9727259	spatial	neuron
-0.804698860447087	-0.825699217670822	3.4780788096481	0.0593163013769844	0.999998395771248	Vsx vs rest	3R-7645987-7646286	spatial	neuron
-0.886784194226347	-0.921711700868065	3.00188292398908	0.0593431225972309	0.999998395771248	Vsx vs rest	2L-4133731-4134030	spatial	neuron
-1.01708289607153	-1.1040264011399	2.07836088737412	0.0593572804445533	0.999998395771248	Vsx vs rest	2R-18853384-18853683	spatial	neuron
-0.717932657962479	-0.727089763390748	4.47239265199699	0.059397276341938	0.999998395771248	Vsx vs rest	3R-7110195-7110494	spatial	neuron
0.856008181010511	0.905255489342808	1.95333191102477	0.0594087847343438	0.999998395771248	Vsx vs rest	2R-22183206-22183505	spatial	neuron
-0.81378993978419	-0.841399041577921	3.15184718517478	0.0594472618146476	0.999998395771248	Vsx vs rest	3R-16396532-16396831	spatial	neuron
-1.02765627110165	-1.11544810306369	2.04148045865777	0.0594798824343755	0.999998395771248	Vsx vs rest	X-18551901-18552200	spatial	neuron
0.742431682819362	0.762963915950513	3.02428982728984	0.0594888179632692	0.999998395771248	Vsx vs rest	3R-21312449-21312748	spatial	neuron
-0.801030235883677	-0.818320327307689	3.6454322526459	0.0594909844541084	0.999998395771248	Vsx vs rest	3R-7881360-7881659	spatial	neuron
0.824630733691199	0.857017628191843	2.48963271022974	0.0594980176974998	0.999998395771248	Vsx vs rest	3R-8090391-8090690	spatial	neuron
-0.755452938783884	-0.772540086962959	3.64318659400017	0.05954725807926	0.999998395771248	Vsx vs rest	2R-19670441-19670740	spatial	neuron
0.928055033316767	0.993705180420853	1.62942422383494	0.0596142532145459	0.999998395771248	Vsx vs rest	3L-13177977-13178276	spatial	neuron
0.733290886146698	0.747802752987016	3.417942028767	0.0596562108769878	0.999998395771248	Vsx vs rest	3R-31824241-31824540	spatial	neuron
-0.975324429275788	-1.01379679975267	3.01286176355886	0.059674117652334	0.999998395771248	Vsx vs rest	2R-15110626-15110925	spatial	neuron
-0.87817037121047	-0.911718988358948	2.95374396881436	0.0596774111760372	0.999998395771248	Vsx vs rest	3L-6756620-6756919	spatial	neuron
0.849459523397805	0.878984013790038	2.72545288993466	0.0597050019928866	0.999998395771248	Vsx vs rest	X-2418867-2419166	spatial	neuron
-0.892241937543464	-0.921175697464079	3.03034890929791	0.0597462220293731	0.999998395771248	Vsx vs rest	2L-12410486-12410785	spatial	neuron
-0.752759373749982	-0.767753506248435	3.83474892829978	0.0597479233947723	0.999998395771248	Vsx vs rest	2L-3685511-3685810	spatial	neuron
1.1628262850053	1.36044759366446	1.32050414332286	0.0597594626966211	0.999998395771248	Vsx vs rest	X-11029421-11029720	spatial	neuron
-1.1030431788656	-1.20257005535224	1.88280401094632	0.0597673684197427	0.999998395771248	Vsx vs rest	3R-10479180-10479479	spatial	neuron
1.09732013190891	1.2059045596455	1.2071232665095	0.0597810617305449	0.999998395771248	Vsx vs rest	3L-1135988-1136287	spatial	neuron
0.729902051458507	0.750757172829752	3.39845423180271	0.0598047653324442	0.999998395771248	Vsx vs rest	3L-17384891-17385190	spatial	neuron
-1.3375155008118	-1.49358207892942	1.92543347892758	0.0598564343645542	0.999998395771248	Vsx vs rest	3R-10986484-10986783	spatial	neuron
-1.26433613908034	-1.44590677776937	1.52626698242226	0.0598705332494285	0.999998395771248	Vsx vs rest	3R-20489338-20489637	spatial	neuron
1.20404489584549	1.36654335479244	1.29594406242313	0.0598852180264904	0.999998395771248	Vsx vs rest	3L-13324697-13324996	spatial	neuron
0.724092768649712	0.739386426933871	3.31775340429433	0.0598964593109113	0.999998395771248	Vsx vs rest	2R-2262266-2262565	spatial	neuron
-0.840141141847929	-0.867787036190296	3.16015929491871	0.0599294174236476	0.999998395771248	Vsx vs rest	3L-17174364-17174663	spatial	neuron
0.726552951931425	0.73984408057972	3.74598770653218	0.0599590747736511	0.999998395771248	Vsx vs rest	X-3730777-3731076	spatial	neuron
-1.05284009287747	-1.13670237641547	2.14632575398694	0.0599978108894704	0.999998395771248	Vsx vs rest	3R-11871171-11871470	spatial	neuron
-0.804941859801393	-0.827021057895406	3.48522233682124	0.060047395571366	0.999998395771248	Vsx vs rest	3L-6717034-6717333	spatial	neuron
-1.6906705163295	-1.99696693295037	1.43073656405935	0.0601842552095218	0.999998395771248	Vsx vs rest	3R-6634212-6634511	spatial	neuron
-0.780399683646752	-0.799390022449218	3.53560261621069	0.0602758650489693	0.999998395771248	Vsx vs rest	3R-24722028-24722327	spatial	neuron
-0.752804231487929	-0.764327390885351	4.19286601855731	0.0603012383450663	0.999998395771248	Vsx vs rest	3L-16748603-16748902	spatial	neuron
-1.38484972568651	-1.60859963623101	1.54140997143944	0.0603303006721502	0.999998395771248	Vsx vs rest	2R-14789898-14790197	spatial	neuron
0.875651926597831	0.911612081354476	2.35168615485352	0.0604264419945162	0.999998395771248	Vsx vs rest	3L-13614787-13615086	spatial	neuron
-1.07817485244751	-1.16799925742879	2.19195839236305	0.0604529027379991	0.999998395771248	Vsx vs rest	X-20551257-20551556	spatial	neuron
-0.97119489551282	-1.01640097775865	2.75622068799594	0.0604633499031103	0.999998395771248	Vsx vs rest	3L-18322888-18323187	spatial	neuron
-1.44426395306554	-1.72912469838745	1.24993162882614	0.0604704609091897	0.999998395771248	Vsx vs rest	2L-4858958-4859257	spatial	neuron
-0.812198773093163	-0.836415467011455	3.36311612184773	0.0605038617165939	0.999998395771248	Vsx vs rest	3L-4286360-4286659	spatial	neuron
-0.850964665402446	-0.876279715205436	3.3712955261602	0.0605232388773277	0.999998395771248	Vsx vs rest	2L-4056967-4057266	spatial	neuron
0.680211902872214	0.689269242347047	4.04897081253815	0.0605308790687925	0.999998395771248	Vsx vs rest	2L-23315351-23315650	spatial	neuron
-0.819820368337275	-0.853763394033507	2.87482937190765	0.0605850394166547	0.999998395771248	Vsx vs rest	3R-29540963-29541262	spatial	neuron
-0.976319331174316	-1.05183644294	2.26234044969665	0.0606388658877813	0.999998395771248	Vsx vs rest	X-5146587-5146886	spatial	neuron
-1.03002684412055	-1.08997887772775	2.43698767440386	0.0606691825127429	0.999998395771248	Vsx vs rest	3R-11356561-11356860	spatial	neuron
-1.13848652040436	-1.24370802583889	1.91223439128022	0.0607355097535236	0.999998395771248	Vsx vs rest	2R-8532181-8532480	spatial	neuron
-0.804661549537956	-0.830797526882158	3.29541405853809	0.0607406586094013	0.999998395771248	Vsx vs rest	2R-13086409-13086708	spatial	neuron
-0.836325828534825	-0.868385951387506	2.9056344943505	0.0607617312957784	0.999998395771248	Vsx vs rest	3R-25405776-25406075	spatial	neuron
-0.828022106873758	-0.858719758579758	2.98303955976754	0.0608338991215475	0.999998395771248	Vsx vs rest	3R-29868581-29868880	spatial	neuron
-0.811028747867746	-0.829331301226798	3.74013177402857	0.060892546915923	0.999998395771248	Vsx vs rest	X-20355289-20355588	spatial	neuron
-0.66607197986337	-0.669403084345803	5.75581593133821	0.0608990251784424	0.999998395771248	Vsx vs rest	2R-21032799-21033098	spatial	neuron
-1.03715287782135	-1.12706903396178	1.94768173152562	0.0609096533867485	0.999998395771248	Vsx vs rest	3R-9299155-9299454	spatial	neuron
-0.774610870094097	-0.789417304264928	3.88495410803722	0.0609433818968609	0.999998395771248	Vsx vs rest	3R-24436175-24436474	spatial	neuron
-0.714484708681052	-0.725522810479364	4.19339618113679	0.060969696617251	0.999998395771248	Vsx vs rest	2R-23884422-23884721	spatial	neuron
-1.01496994271158	-1.08314795447753	2.22356573320321	0.0609913634059884	0.999998395771248	Vsx vs rest	2R-15237236-15237535	spatial	neuron
-0.721059896905293	-0.727380697005726	4.93808992321356	0.0610351019437623	0.999998395771248	Vsx vs rest	2R-15100013-15100312	spatial	neuron
-0.795504815552938	-0.816142833355905	3.51583428668836	0.0610790902854065	0.999998395771248	Vsx vs rest	X-7181208-7181507	spatial	neuron
-0.989589842090499	-1.06280652753374	2.21612627316571	0.061134933601376	0.999998395771248	Vsx vs rest	3R-30455463-30455762	spatial	neuron
0.745837793287911	0.763420703408644	3.39245872305651	0.0612052115614206	0.999998395771248	Vsx vs rest	X-3981907-3982206	spatial	neuron
-0.7866359477093	-0.808454047553646	3.40312588375857	0.061211204571754	0.999998395771248	Vsx vs rest	3L-12504525-12504824	spatial	neuron
0.918461527434879	0.984066435235629	1.65102943398947	0.0612255562405299	0.999998395771248	Vsx vs rest	3R-17949542-17949841	spatial	neuron
-1.11028456881283	-1.22222805738454	1.96853333401148	0.0612670564484426	0.999998395771248	Vsx vs rest	3L-17202152-17202451	spatial	neuron
-0.684637958796906	-0.692659723126872	4.5471806797579	0.0612868281478516	0.999998395771248	Vsx vs rest	3R-21938814-21939113	spatial	neuron
-0.874434865823914	-0.921859926823002	2.47571331424451	0.0613041387207802	0.999998395771248	Vsx vs rest	3R-22558568-22558867	spatial	neuron
-0.851754583965885	-0.881096806925759	3.09469029766841	0.0613405508430644	0.999998395771248	Vsx vs rest	3R-16963573-16963872	spatial	neuron
-0.985311934960646	-1.03769915728123	2.53083473763153	0.0613486200101512	0.999998395771248	Vsx vs rest	2L-20593881-20594180	spatial	neuron
-1.05019365531821	-1.13305468480393	2.15416857803822	0.0613566912786029	0.999998395771248	Vsx vs rest	2L-20416405-20416704	spatial	neuron
0.743522251422462	0.759056115136104	3.33541557341119	0.0614192874004906	0.999998395771248	Vsx vs rest	2R-14644715-14645014	spatial	neuron
-0.672534360882089	-0.677884177649941	5.0402644349588	0.061429893799403	0.999998395771248	Vsx vs rest	3L-10869110-10869409	spatial	neuron
-0.846867229738029	-0.881359822537466	3.01523699037823	0.0614841808411218	0.999998395771248	Vsx vs rest	2L-21652032-21652331	spatial	neuron
-0.726940087843325	-0.737862673079971	4.21223923434159	0.0615534259394931	0.999998395771248	Vsx vs rest	X-602061-602360	spatial	neuron
0.812591087100255	0.850962706415125	2.21142492380486	0.0615580089997639	0.999998395771248	Vsx vs rest	2L-2174910-2175209	spatial	neuron
-1.18527870244576	-1.30351073843703	1.86010893984718	0.0616596176369154	0.999998395771248	Vsx vs rest	2R-18091812-18092111	spatial	neuron
-0.861863192711476	-0.904693778645847	2.73471814051879	0.0617260451456091	0.999998395771248	Vsx vs rest	3R-30888043-30888342	spatial	neuron
0.77996959002938	0.80865248937482	2.57053446631887	0.0617406440343924	0.999998395771248	Vsx vs rest	X-6549516-6549815	spatial	neuron
-0.915829748057796	-0.964594653777343	2.47739232826808	0.0617604717770735	0.999998395771248	Vsx vs rest	X-9486509-9486808	spatial	neuron
-0.990835881173173	-1.07038066940873	2.12480240004405	0.0618260857187894	0.999998395771248	Vsx vs rest	3R-12341057-12341356	spatial	neuron
-1.03390696554831	-1.11513282046747	2.15558787495228	0.0618264124181124	0.999998395771248	Vsx vs rest	2R-9087465-9087764	spatial	neuron
-0.756238293251808	-0.768862809384021	4.13996239670676	0.0618278472092297	0.999998395771248	Vsx vs rest	3R-29583298-29583597	spatial	neuron
-1.10309366115571	-1.1985109007653	2.00310499039192	0.061849740437413	0.999998395771248	Vsx vs rest	3L-1997193-1997492	spatial	neuron
-0.881797025960853	-0.934717303413005	2.33098005699968	0.0619287140156103	0.999998395771248	Vsx vs rest	3L-2552782-2553081	spatial	neuron
-0.67740743052098	-0.683059206571059	5.04515163901727	0.061937817324259	0.999998395771248	Vsx vs rest	2R-22268170-22268469	spatial	neuron
0.834324003508005	0.872608863176658	2.36716801518962	0.0619696327743893	0.999998395771248	Vsx vs rest	3R-10646636-10646935	spatial	neuron
0.668533675024718	0.671993726770224	5.56168718597448	0.0619754478483887	0.999998395771248	Vsx vs rest	X-17963751-17964050	spatial	neuron
-0.815889472649136	-0.841424328124163	3.22716103037409	0.0619821411146559	0.999998395771248	Vsx vs rest	3L-19643578-19643877	spatial	neuron
-0.801393990142939	-0.825188195859631	3.25985906223409	0.0620084337046279	0.999998395771248	Vsx vs rest	3L-15284403-15284702	spatial	neuron
-1.25291117395974	-1.4274594678929	1.45048742486824	0.0620371599635381	0.999998395771248	Vsx vs rest	3L-5000525-5000824	spatial	neuron
-1.0556403894462	-1.14028167599134	1.92824185887251	0.0621054654716228	0.999998395771248	Vsx vs rest	3L-11261613-11261912	spatial	neuron
0.696538327460073	0.709129607417327	3.63997595413073	0.0621800382924366	0.999998395771248	Vsx vs rest	2R-15899079-15899378	spatial	neuron
-0.879164881893899	-0.90933478628151	3.02811969711033	0.0621829496352077	0.999998395771248	Vsx vs rest	3L-15543932-15544231	spatial	neuron
0.66865632602079	0.675761793737872	4.38815777140757	0.062240421277151	0.999998395771248	Vsx vs rest	X-20352211-20352510	spatial	neuron
0.711818135738563	0.724360449751432	3.59724863158467	0.0622663650240118	0.999998395771248	Vsx vs rest	X-6377158-6377457	spatial	neuron
-0.69967118372775	-0.70761719675327	4.61633706175838	0.0622816503810166	0.999998395771248	Vsx vs rest	3R-5190238-5190537	spatial	neuron
-1.08397685690183	-1.17427346295491	2.15987120699572	0.0623204204056274	0.999998395771248	Vsx vs rest	3R-11513675-11513974	spatial	neuron
-1.11243952944591	-1.21155813724947	2.09559628977967	0.062346693158282	0.999998395771248	Vsx vs rest	2R-24633015-24633314	spatial	neuron
-0.848436958475595	-0.873022378324622	3.12540643806744	0.0623849687892757	0.999998395771248	Vsx vs rest	3R-23108278-23108577	spatial	neuron
-1.16987155874749	-1.28284772775019	1.81451919269024	0.0624570744910054	0.999998395771248	Vsx vs rest	3R-17247750-17248049	spatial	neuron
-1.1382688868716	-1.2662462666256	1.78964366845621	0.062534941086738	0.999998395771248	Vsx vs rest	2R-21250231-21250530	spatial	neuron
-0.802211278764703	-0.825078435370664	3.36380085138637	0.0625631239877273	0.999998395771248	Vsx vs rest	2R-18343174-18343473	spatial	neuron
0.950836486715865	1.02338958032296	1.52587775869967	0.0625832594548104	0.999998395771248	Vsx vs rest	3R-7616831-7617130	spatial	neuron
-0.765103631871049	-0.776867630708046	4.156111762734	0.0626794107749321	0.999998395771248	Vsx vs rest	2L-18926004-18926303	spatial	neuron
-1.2446552057591	-1.38261550616604	1.82567994063665	0.0627421259575137	0.999998395771248	Vsx vs rest	3L-17288085-17288384	spatial	neuron
-0.713510531414604	-0.721123195152381	4.69088782041263	0.0628042918418466	0.999998395771248	Vsx vs rest	2L-5748903-5749202	spatial	neuron
-0.852325134285577	-0.881362701812545	3.16876712148533	0.0628168236086104	0.999998395771248	Vsx vs rest	3L-17132909-17133208	spatial	neuron
-0.827511048287422	-0.863635233616389	2.75312022523249	0.0628370405097434	0.999998395771248	Vsx vs rest	2L-13457162-13457461	spatial	neuron
-0.806397191212903	-0.834186552667031	3.11605329720909	0.0628855883529134	0.999998395771248	Vsx vs rest	3L-4602183-4602482	spatial	neuron
-0.879601239004631	-0.932690364588115	2.36398302857173	0.0628993660543401	0.999998395771248	Vsx vs rest	3L-5897285-5897584	spatial	neuron
0.97612631635061	1.05521105894852	1.58258829703724	0.0629812113489332	0.999998395771248	Vsx vs rest	3L-15456300-15456599	spatial	neuron
-0.869755915510672	-0.90431601385117	2.8866652208773	0.063046065699074	0.999998395771248	Vsx vs rest	2R-9386819-9387118	spatial	neuron
0.749498216379371	0.763775277806373	3.48163247255867	0.0630664066993209	0.999998395771248	Vsx vs rest	2L-19461650-19461949	spatial	neuron
-0.657556040648194	-0.662894739640298	5.08101076694272	0.0631009056501117	0.999998395771248	Vsx vs rest	3R-5112220-5112519	spatial	neuron
0.944054472302294	1.07505988099958	1.85130789566702	0.0631095536181277	0.999998395771248	Vsx vs rest	2R-9719434-9719733	spatial	neuron
0.748828007206739	0.764063004648714	3.55972308450062	0.0631127949378239	0.999998395771248	Vsx vs rest	X-6306988-6307287	spatial	neuron
-1.24759200383622	-1.37675153017211	2.1041552155604	0.0631224298154769	0.999998395771248	Vsx vs rest	3L-10140386-10140685	spatial	neuron
-0.837228561065996	-0.869820721964065	2.9172597571139	0.0631456102119138	0.999998395771248	Vsx vs rest	2R-10252652-10252951	spatial	neuron
-1.12087477372085	-1.24945196782671	1.72801055677539	0.0631545149190175	0.999998395771248	Vsx vs rest	2R-15730511-15730810	spatial	neuron
-1.32798095656529	-1.50977476739049	1.79494357636008	0.063216471464184	0.999998395771248	Vsx vs rest	2L-14196500-14196799	spatial	neuron
-0.750005089817759	-0.765618613510376	3.81221216108166	0.0632203579710348	0.999998395771248	Vsx vs rest	3R-28995879-28996178	spatial	neuron
-0.673267263477744	-0.678490531749138	5.07027894868135	0.0632499866790479	0.999998395771248	Vsx vs rest	2R-6970109-6970408	spatial	neuron
0.700191173500199	0.71068267997436	3.93993356833927	0.0632827359581577	0.999998395771248	Vsx vs rest	X-3981538-3981837	spatial	neuron
-0.912308345892498	-0.963518254124393	2.44324575129804	0.0633414789649589	0.999998395771248	Vsx vs rest	3R-29637997-29638296	spatial	neuron
-0.713061228655438	-0.723559358529164	4.3047088872005	0.0633562494650726	0.999998395771248	Vsx vs rest	2L-5402041-5402340	spatial	neuron
-1.01771216372711	-1.08679382624951	2.37056216015029	0.0633736558430858	0.999998395771248	Vsx vs rest	X-1617185-1617484	spatial	neuron
-1.33652533165467	-1.47851947271583	1.79028857245225	0.0633787958170547	0.999998395771248	Vsx vs rest	3L-6023904-6024203	spatial	neuron
-0.71519314478265	-0.724111372472809	4.41275874790519	0.0634469833398255	0.999998395771248	Vsx vs rest	2R-15625024-15625323	spatial	neuron
-0.947723720060458	-1.00246518693446	2.51195979525781	0.0634635683238515	0.999998395771248	Vsx vs rest	3R-30310579-30310878	spatial	neuron
-0.920026013801698	-0.9786289973419	2.34543309230453	0.063494509026109	0.999998395771248	Vsx vs rest	2L-3925506-3925805	spatial	neuron
-0.764033874907794	-0.786181564801629	3.3061904633386	0.0635011462694797	0.999998395771248	Vsx vs rest	3L-2866034-2866333	spatial	neuron
-0.768545982548359	-0.787076679485941	3.61055178404662	0.063539784548408	0.999998395771248	Vsx vs rest	3R-30043401-30043700	spatial	neuron
-0.994933901729259	-1.09151765859892	1.7537648592702	0.0635482604194216	0.999998395771248	Vsx vs rest	3L-14374782-14375081	spatial	neuron
0.999216216698264	1.09517421147892	1.30541682563071	0.0635498767105525	0.999998395771248	Vsx vs rest	3R-29978063-29978362	spatial	neuron
-0.901295767322796	-0.951326627152122	2.54697253925693	0.0635806767579802	0.999998395771248	Vsx vs rest	3R-26106711-26107010	spatial	neuron
-1.18184859264699	-1.3147883053356	1.76038345944234	0.0636478020076083	0.999998395771248	Vsx vs rest	2R-13283245-13283544	spatial	neuron
-0.980314876617763	-1.04267226026973	2.50874606827441	0.0636587810594157	0.999998395771248	Vsx vs rest	3L-11409269-11409568	spatial	neuron
0.979118054347723	1.0595884251181	2.20841504488296	0.0636674795538329	0.999998395771248	Vsx vs rest	2L-16618673-16618972	spatial	neuron
-1.07706285769888	-1.18740077143398	1.82696159074364	0.0637321735199406	0.999998395771248	Vsx vs rest	X-9648655-9648954	spatial	neuron
-0.959549762496953	-1.02126288828101	2.38221791601891	0.0637333482246103	0.999998395771248	Vsx vs rest	3L-15031809-15032108	spatial	neuron
1.05364975189783	1.13445338695581	1.63368912611022	0.0638786255097475	0.999998395771248	Vsx vs rest	X-12187006-12187305	spatial	neuron
-0.780914988588606	-0.803157529954019	3.45953673206574	0.0640700135796875	0.999998395771248	Vsx vs rest	3R-15263802-15264101	spatial	neuron
-0.829713987038362	-0.860540184825241	3.02666151000443	0.0640821888496259	0.999998395771248	Vsx vs rest	2R-8817368-8817667	spatial	neuron
1.01877669760662	1.10661589152321	1.4496730418453	0.064108396342438	0.999998395771248	Vsx vs rest	X-21565683-21565982	spatial	neuron
0.89803633161581	0.961725794320956	1.69080574203011	0.0641157373347346	0.999998395771248	Vsx vs rest	3R-31295589-31295888	spatial	neuron
-0.764375333320206	-0.78284456984947	3.51040348732277	0.0642612841700383	0.999998395771248	Vsx vs rest	2L-21873813-21874112	spatial	neuron
-1.10088724063885	-1.1859232971709	2.02355807734206	0.0642714981401621	0.999998395771248	Vsx vs rest	3R-11356352-11356651	spatial	neuron
-0.855112410211378	-0.884592024501895	3.16042992181741	0.0642751101979294	0.999998395771248	Vsx vs rest	3R-31897680-31897979	spatial	neuron
0.762629763681667	0.786533534273604	2.83640366355898	0.0643117686504525	0.999998395771248	Vsx vs rest	3L-20189199-20189498	spatial	neuron
-0.675724130724806	-0.681959876481021	4.92993450244673	0.0643307326295706	0.999998395771248	Vsx vs rest	3L-14647017-14647316	spatial	neuron
-0.794327982459928	-0.815530957826192	3.42780251863671	0.064336473662369	0.999998395771248	Vsx vs rest	3R-24722748-24723047	spatial	neuron
0.773975147316653	0.798624122706497	2.96245604683002	0.0643374019691	0.999998395771248	Vsx vs rest	4-33842-34141	spatial	neuron
0.820369382403539	0.855454688663982	2.34674660045533	0.0643518965731298	0.999998395771248	Vsx vs rest	3L-231921-232220	spatial	neuron
-0.706322231569405	-0.714133347578594	4.6382350611247	0.0643562060799458	0.999998395771248	Vsx vs rest	2L-3607120-3607419	spatial	neuron
0.906483342663925	0.96275435061357	2.08871980049252	0.0643614143606389	0.999998395771248	Vsx vs rest	2L-2405226-2405525	spatial	neuron
-0.984854799295666	-1.06053917731874	2.00303637478992	0.0643797781711645	0.999998395771248	Vsx vs rest	3L-19163820-19164119	spatial	neuron
-0.807215947842821	-0.834979379782375	3.16524563316324	0.064492088408268	0.999998395771248	Vsx vs rest	3R-6911513-6911812	spatial	neuron
-1.02708281656739	-1.12086410028898	1.8949568489941	0.0645248397005345	0.999998395771248	Vsx vs rest	3L-8231081-8231380	spatial	neuron
0.827833864682141	0.861551569939083	2.58260040835361	0.064543883349762	0.999998395771248	Vsx vs rest	2R-15133709-15134008	spatial	neuron
-0.816770415048878	-0.845111715604492	2.98854947254207	0.0645539804608455	0.999998395771248	Vsx vs rest	2L-12244574-12244873	spatial	neuron
-0.861152765697135	-0.901549495302372	2.70165361262112	0.0646015692762462	0.999998395771248	Vsx vs rest	X-550329-550628	spatial	neuron
-0.680707803205839	-0.686294175617929	5.12802513394804	0.0647043269459061	0.999998395771248	Vsx vs rest	2R-11175817-11176116	spatial	neuron
-0.67016891902264	-0.675272442967085	5.23771311901942	0.0647542212920098	0.999998395771248	Vsx vs rest	2R-11175664-11175963	spatial	neuron
1.40322424201508	1.74008711795275	0.318225926755696	0.0647649626031062	0.999998395771248	Vsx vs rest	2R-21362887-21363186	spatial	neuron
0.791135414984517	0.809015980812932	3.70704040551031	0.0648308787721464	0.999998395771248	Vsx vs rest	X-13457128-13457427	spatial	neuron
-0.878779680402345	-0.909336793075068	3.02171355748029	0.0648348614216695	0.999998395771248	Vsx vs rest	3R-6958648-6958947	spatial	neuron
0.756913764313991	0.784148290133562	2.93010819023384	0.0648651480422051	0.999998395771248	Vsx vs rest	2L-14070024-14070323	spatial	neuron
-1.21726690988028	-1.3924205781678	1.44675828612317	0.0648717358995552	0.999998395771248	Vsx vs rest	2L-19742390-19742689	spatial	neuron
0.763369107804349	0.790073296256239	2.79441720594476	0.0648786049379611	0.999998395771248	Vsx vs rest	3L-10278937-10279236	spatial	neuron
-0.968915695480615	-1.02936959296794	2.43084013444863	0.0649295165157549	0.999998395771248	Vsx vs rest	2R-22644009-22644308	spatial	neuron
-1.13971268644475	-1.22571062251444	2.4385929567381	0.0649323036870237	0.999998395771248	Vsx vs rest	3L-13794326-13794625	spatial	neuron
-1.02962752853009	-1.1256709505364	1.97518090427156	0.065003255258765	0.999998395771248	Vsx vs rest	2R-18853218-18853517	spatial	neuron
-0.920848748395602	-0.974155028248788	2.43348325400216	0.0650318451568181	0.999998395771248	Vsx vs rest	2R-8407755-8408054	spatial	neuron
-0.878344461643783	-0.915353696123714	2.78477927299013	0.0650377875201526	0.999998395771248	Vsx vs rest	3L-18828369-18828668	spatial	neuron
-0.717968937255899	-0.71969039605147	4.75560796867967	0.0650842144549956	0.999998395771248	Vsx vs rest	X-4514699-4514998	spatial	neuron
-1.01866890735983	-1.09372796937164	2.12743532196835	0.065104076334326	0.999998395771248	Vsx vs rest	2L-2420634-2420933	spatial	neuron
-0.736206413664562	-0.750170440310043	3.87985678974336	0.0651350009819961	0.999998395771248	Vsx vs rest	3R-6140975-6141274	spatial	neuron
-0.71852895180034	-0.730510310681347	3.9700173351677	0.0651847603056154	0.999998395771248	Vsx vs rest	X-20971655-20971954	spatial	neuron
0.706723496536756	0.718946406302446	3.66325181306501	0.0651973788288093	0.999998395771248	Vsx vs rest	2R-17436404-17436703	spatial	neuron
0.791515449900554	0.820060239396257	2.65784079199701	0.0653253873557122	0.999998395771248	Vsx vs rest	3R-28701151-28701450	spatial	neuron
1.2238381870732	1.3961056828298	1.10236228732807	0.065403766828055	0.999998395771248	Vsx vs rest	3R-5248317-5248616	spatial	neuron
0.772293799378308	0.803803578399864	2.38857744650226	0.0654288808348493	0.999998395771248	Vsx vs rest	3L-4806091-4806390	spatial	neuron
-0.651095671390847	-0.65470598543417	5.62159907348075	0.0654334479120602	0.999998395771248	Vsx vs rest	3L-8250374-8250673	spatial	neuron
0.721432948581706	0.741276812621445	3.21441316093651	0.0654549861015316	0.999998395771248	Vsx vs rest	2R-18523860-18524159	spatial	neuron
0.768188622903618	0.796980769138886	2.62910913537699	0.0655550547033064	0.999998395771248	Vsx vs rest	2R-18028561-18028860	spatial	neuron
0.771894032930989	0.794166403291809	2.86568605268433	0.0656042555155426	0.999998395771248	Vsx vs rest	3R-19778096-19778395	spatial	neuron
-0.893880358406316	-0.930282033746167	3.03412508897664	0.0656503628384429	0.999998395771248	Vsx vs rest	2R-1590822-1591121	spatial	neuron
0.927952573609947	0.992085867888464	1.9938175651315	0.0656563509308754	0.999998395771248	Vsx vs rest	X-12261792-12262091	spatial	neuron
0.695311883528321	0.702628891742117	4.36880087336257	0.0657416873956324	0.999998395771248	Vsx vs rest	2R-18232549-18232848	spatial	neuron
0.824164956197963	0.871044336642617	2.14995506393609	0.0657609848697912	0.999998395771248	Vsx vs rest	2R-15292751-15293050	spatial	neuron
-0.905073191779889	-0.958157619203284	2.56251716815286	0.0657617885775284	0.999998395771248	Vsx vs rest	2R-22576990-22577289	spatial	neuron
0.842937817720716	0.891655694819326	1.98829007769616	0.0658172573471679	0.999998395771248	Vsx vs rest	2L-9947360-9947659	spatial	neuron
-0.756720864596442	-0.768789736562738	4.28576908958238	0.0658218259577881	0.999998395771248	Vsx vs rest	3R-11388978-11389277	spatial	neuron
-0.664024611877998	-0.669665573387131	4.99019149855405	0.0659650695318859	0.999998395771248	Vsx vs rest	2L-12500327-12500626	spatial	neuron
-0.770998669751851	-0.792339060835697	3.34386524462951	0.0659796445846285	0.999998395771248	Vsx vs rest	3L-21219241-21219540	spatial	neuron
0.735372886609358	0.753339752133386	3.53650545713435	0.0659801028698729	0.999998395771248	Vsx vs rest	X-5189739-5190038	spatial	neuron
-0.729255085491926	-0.74367251821361	3.86024049096996	0.0660264358284288	0.999998395771248	Vsx vs rest	3R-5017111-5017410	spatial	neuron
-1.27738266756185	-1.42888629572253	1.8277505328761	0.0660315288465491	0.999998395771248	Vsx vs rest	3R-30709694-30709993	spatial	neuron
-0.829691552248456	-0.856559061687471	3.16277842553807	0.0660647767721858	0.999998395771248	Vsx vs rest	3R-28144755-28145054	spatial	neuron
0.981861241352102	1.07316324605169	1.43456753692573	0.0661000511071362	0.999998395771248	Vsx vs rest	3L-2436528-2436827	spatial	neuron
-0.855288196929187	-0.887506456340888	3.06673240707203	0.0661177239558972	0.999998395771248	Vsx vs rest	3R-12444296-12444595	spatial	neuron
0.716461382515713	0.731432765655662	3.38867737078215	0.0661208677613595	0.999998395771248	Vsx vs rest	X-17708962-17709261	spatial	neuron
-0.803563752628793	-0.825590339788221	3.51999630183157	0.0662707409462305	0.999998395771248	Vsx vs rest	3R-22162950-22163249	spatial	neuron
-0.805588358773375	-0.827804571008685	3.26354205811459	0.0663591049690531	0.999998395771248	Vsx vs rest	3L-3801606-3801905	spatial	neuron
0.877607393477091	0.924262708697912	2.11148955593652	0.06643270993859	0.999998395771248	Vsx vs rest	2R-4172929-4173228	spatial	neuron
0.794873050128398	0.818806512711124	3.09291901952853	0.0664369061878885	0.999998395771248	Vsx vs rest	2L-14554184-14554483	spatial	neuron
0.814870720215532	0.851520470736829	2.25716803927368	0.0665031819843712	0.999998395771248	Vsx vs rest	3R-25613827-25614126	spatial	neuron
0.990771334800391	1.10799384965495	1.63688144790058	0.0665310567347593	0.999998395771248	Vsx vs rest	X-670056-670355	spatial	neuron
-0.672421663779674	-0.678594198269936	4.82255564936468	0.0666020536070049	0.999998395771248	Vsx vs rest	3R-5041534-5041833	spatial	neuron
-0.962283493209274	-1.02155812761093	2.5385833827263	0.0666117677868392	0.999998395771248	Vsx vs rest	2L-5510240-5510539	spatial	neuron
-0.928440859109574	-0.983627001342753	2.42833010592426	0.0666323212224792	0.999998395771248	Vsx vs rest	X-17298159-17298458	spatial	neuron
-0.978781759502181	-1.02397591755434	2.61042876226614	0.0666364593964646	0.999998395771248	Vsx vs rest	3L-20748654-20748953	spatial	neuron
-0.769778306066189	-0.7862171637086	3.7432394557019	0.0666454071716781	0.999998395771248	Vsx vs rest	2R-19789937-19790236	spatial	neuron
0.930563305881634	1.00302527276424	1.53145589290241	0.0666582524263015	0.999998395771248	Vsx vs rest	3L-1479811-1480110	spatial	neuron
-1.26543859145726	-1.41835017306666	1.55754126513344	0.0666850378651513	0.999998395771248	Vsx vs rest	3R-23610784-23611083	spatial	neuron
-0.810972524609852	-0.843327996314884	2.9488216509326	0.0667003319760327	0.999998395771248	Vsx vs rest	2R-13351156-13351455	spatial	neuron
-1.15952562210749	-1.30571175624338	1.6152533278418	0.0667123240697175	0.999998395771248	Vsx vs rest	3R-13088690-13088989	spatial	neuron
0.701184880904726	0.709589479408586	4.2243952301283	0.0667234450537988	0.999998395771248	Vsx vs rest	2L-430989-431288	spatial	neuron
-0.781594937409557	-0.806158486920502	3.21547319911178	0.0667261851218164	0.999998395771248	Vsx vs rest	3R-4242473-4242772	spatial	neuron
1.0815007189346	1.21133355472236	1.45602064960522	0.0667265124849976	0.999998395771248	Vsx vs rest	3R-30195813-30196112	spatial	neuron
-0.734455896976277	-0.748354998220693	3.76953978704652	0.0667982942797993	0.999998395771248	Vsx vs rest	3R-28804920-28805219	spatial	neuron
-0.894740224488627	-0.950743403676308	2.45817120976068	0.0668224074530791	0.999998395771248	Vsx vs rest	3L-22000546-22000845	spatial	neuron
-0.746961197342948	-0.76602932749272	3.41884547467637	0.0668532246078383	0.999998395771248	Vsx vs rest	3L-13006599-13006898	spatial	neuron
-1.29228561511944	-1.51070140564198	1.34749812535987	0.0668726367993281	0.999998395771248	Vsx vs rest	2R-15438811-15439110	spatial	neuron
-0.811903370567768	-0.841603989745633	3.07387991274827	0.0668961055234372	0.999998395771248	Vsx vs rest	3L-12318464-12318763	spatial	neuron
0.840483423161592	0.901254698539596	1.81060334012524	0.0669186920108142	0.999998395771248	Vsx vs rest	3L-3536922-3537221	spatial	neuron
-1.36651306359275	-1.58236662594364	1.28172403527884	0.0669516466121329	0.999998395771248	Vsx vs rest	2R-18726993-18727292	spatial	neuron
-0.834955406064183	-0.864587338553178	3.03956518961476	0.0669745788343343	0.999998395771248	Vsx vs rest	3L-6291658-6291957	spatial	neuron
-0.862433120001845	-0.903098604393864	2.58798435891377	0.0669812922973208	0.999998395771248	Vsx vs rest	2R-5837055-5837354	spatial	neuron
-0.788652942872956	-0.809657583610746	3.49193177759847	0.0669983627522005	0.999998395771248	Vsx vs rest	3L-23143681-23143980	spatial	neuron
-0.984017454946411	-1.04501390565973	2.20902305307078	0.0670105542972162	0.999998395771248	Vsx vs rest	3R-23236185-23236484	spatial	neuron
-0.877179133654423	-0.911493508765547	2.95749071809116	0.0670184600061973	0.999998395771248	Vsx vs rest	3R-5897745-5898044	spatial	neuron
0.75781201692535	0.784789256025696	2.624108699975	0.06710933342322	0.999998395771248	Vsx vs rest	2L-7263128-7263427	spatial	neuron
-1.70157149835315	-2.24372412497482	1.04003001765493	0.0671288827686232	0.999998395771248	Vsx vs rest	2L-10032496-10032795	spatial	neuron
0.74741091577814	0.773213282528217	2.78214575418662	0.0671828186919542	0.999998395771248	Vsx vs rest	2R-4788083-4788382	spatial	neuron
-0.749804104626942	-0.758561875217201	4.5001609175344	0.0672357685869978	0.999998395771248	Vsx vs rest	3R-31852219-31852518	spatial	neuron
-1.08669299368301	-1.17277202965775	2.13268472055011	0.0672416654380116	0.999998395771248	Vsx vs rest	2L-4077292-4077591	spatial	neuron
-0.891239649555844	-0.926774808285955	2.86813732750404	0.0672569526424873	0.999998395771248	Vsx vs rest	2R-9759770-9760069	spatial	neuron
0.667010962825007	0.677697143058534	4.0470034356201	0.0673940934648161	0.999998395771248	Vsx vs rest	2R-4271844-4272143	spatial	neuron
-0.750760519807366	-0.769747960361028	3.55880706623213	0.0675029100256059	0.999998395771248	Vsx vs rest	2R-19357326-19357625	spatial	neuron
-0.839944346861413	-0.873477336422551	2.76053752912889	0.0676067522335924	0.999998395771248	Vsx vs rest	2L-6169606-6169905	spatial	neuron
-0.824684516959735	-0.855312991287502	2.91400739213998	0.0676266411509674	0.999998395771248	Vsx vs rest	2R-19420899-19421198	spatial	neuron
-0.762746357122843	-0.785344593333184	3.24784524170836	0.0676379359202535	0.999998395771248	Vsx vs rest	X-12532163-12532462	spatial	neuron
-1.01172763652269	-1.09260337675031	1.98256119561264	0.0678228367573599	0.999998395771248	Vsx vs rest	2R-22033036-22033335	spatial	neuron
-0.782449188050519	-0.802965346805202	3.43367057376174	0.0678318900229072	0.999998395771248	Vsx vs rest	2R-19786583-19786882	spatial	neuron
-1.0544856183365	-1.11797330346852	2.44988488747112	0.0678798012315027	0.999998395771248	Vsx vs rest	2R-21965271-21965570	spatial	neuron
-1.64347862905269	-2.0165690564287	1.02607480555028	0.067951876209177	0.999998395771248	Vsx vs rest	3R-6079020-6079319	spatial	neuron
-0.718057658499093	-0.731675671096946	3.82734962721553	0.0680261322764615	0.999998395771248	Vsx vs rest	3L-16762548-16762847	spatial	neuron
-0.786091814661607	-0.810398743758738	3.28153640395554	0.0680448226345472	0.999998395771248	Vsx vs rest	3R-30310351-30310650	spatial	neuron
-0.858581782088827	-0.891916454362914	3.06152708965285	0.068046379330186	0.999998395771248	Vsx vs rest	3L-3849133-3849432	spatial	neuron
0.842961983406223	0.890454810355495	2.04585257615351	0.0680503466157994	0.999998395771248	Vsx vs rest	3R-21899362-21899661	spatial	neuron
-0.653923358756108	-0.659498538373909	5.04706764781097	0.068071109864183	0.999998395771248	Vsx vs rest	2R-13578774-13579073	spatial	neuron
-0.750739855928515	-0.771797979414369	3.45977929257833	0.0680844574351046	0.999998395771248	Vsx vs rest	3R-16925872-16926171	spatial	neuron
-0.873065784732184	-0.923357445705649	2.53750895008109	0.0681067786427294	0.999998395771248	Vsx vs rest	2L-13695928-13696227	spatial	neuron
-1.053751739153	-1.13731395097602	2.16679890473876	0.0681099559731028	0.999998395771248	Vsx vs rest	2R-16331084-16331383	spatial	neuron
-0.81245845673483	-0.843164156416754	3.12087294524773	0.0682475115291319	0.999998395771248	Vsx vs rest	3R-8033531-8033830	spatial	neuron
-0.946714491264054	-1.00068783543292	2.3746408468169	0.0682997047313213	0.999998395771248	Vsx vs rest	2L-17004268-17004567	spatial	neuron
-1.1098422594757	-1.19274123199261	1.96392584794664	0.0683299591849845	0.999998395771248	Vsx vs rest	2L-3760265-3760564	spatial	neuron
-1.03921239425264	-1.1112573851904	2.18419235766983	0.0683368634035794	0.999998395771248	Vsx vs rest	3L-7608866-7609165	spatial	neuron
0.880450522670638	0.935969714705103	1.80927588598638	0.0683986979794807	0.999998395771248	Vsx vs rest	3R-9640337-9640636	spatial	neuron
0.707992338016191	0.731741008857906	3.11007339143605	0.0684738140200785	0.999998395771248	Vsx vs rest	2R-19103628-19103927	spatial	neuron
-0.782230095629072	-0.804710796645476	3.39746491137069	0.0685243065075121	0.999998395771248	Vsx vs rest	2L-1435025-1435324	spatial	neuron
0.746565337684876	0.772364542803897	2.70609419848697	0.0685688326761537	0.999998395771248	Vsx vs rest	2L-16477608-16477907	spatial	neuron
-0.797780109950493	-0.826616863121039	3.03840979576293	0.0685744955485268	0.999998395771248	Vsx vs rest	2L-7522414-7522713	spatial	neuron
-1.18554033695387	-1.29074333819006	1.941876977302	0.0686383629319015	0.999998395771248	Vsx vs rest	3R-9967741-9968040	spatial	neuron
-0.707975627507824	-0.715062677340184	4.74028118168078	0.0686802151312658	0.999998395771248	Vsx vs rest	3L-22276308-22276607	spatial	neuron
1.05956324552592	1.15375692037647	1.41031165902544	0.0687067938090916	0.999998395771248	Vsx vs rest	3L-2532781-2533080	spatial	neuron
0.961266719507139	1.03880279337252	1.45108201657592	0.06871046652553	0.999998395771248	Vsx vs rest	X-3555804-3556103	spatial	neuron
-0.989261144758743	-1.0614147830545	2.3013934360694	0.0687799032626798	0.999998395771248	Vsx vs rest	2L-17720850-17721149	spatial	neuron
1.18875659805679	1.40832647385475	0.738395682619901	0.0688435060432977	0.999998395771248	Vsx vs rest	3R-20429561-20429860	spatial	neuron
-0.996432248891465	-1.07251420568636	2.03342385902024	0.0689026750002948	0.999998395771248	Vsx vs rest	3R-20186352-20186651	spatial	neuron
-1.12342125010275	-1.2123642048808	1.9731928721202	0.0689196094753605	0.999998395771248	Vsx vs rest	2L-5820971-5821270	spatial	neuron
0.809080408207552	0.852907516724501	2.25536566411835	0.0689381741464831	0.999998395771248	Vsx vs rest	2L-17619422-17619721	spatial	neuron
0.852370396555411	0.885508823574443	2.57050157976799	0.06900646815884	0.999998395771248	Vsx vs rest	2L-12962411-12962710	spatial	neuron
-0.857175568099479	-0.902219344028256	2.54810049289474	0.0690303063306908	0.999998395771248	Vsx vs rest	3R-14879263-14879562	spatial	neuron
-0.859311903170201	-0.895898103628827	2.90321328741563	0.0690521554825961	0.999998395771248	Vsx vs rest	3L-13661636-13661935	spatial	neuron
0.879344520380215	0.947259648293228	2.11054814404195	0.0691032247754997	0.999998395771248	Vsx vs rest	X-13048535-13048834	spatial	neuron
0.757900027128427	0.77900148653515	3.09656209716231	0.0691399008327332	0.999998395771248	Vsx vs rest	X-20256868-20257167	spatial	neuron
1.00388450884762	1.0830886263625	1.63432070435204	0.0692021617527306	0.999998395771248	Vsx vs rest	3R-18348826-18349125	spatial	neuron
-1.36174881796662	-1.48709922215949	1.98648962958227	0.0692474456947803	0.999998395771248	Vsx vs rest	2L-3782562-3782861	spatial	neuron
-0.770245663170868	-0.787121104951742	3.64210107238497	0.069248850019184	0.999998395771248	Vsx vs rest	3L-17172164-17172463	spatial	neuron
0.744167332198515	0.769378667285505	2.73023322679281	0.0692988092294418	0.999998395771248	Vsx vs rest	3L-18781803-18782102	spatial	neuron
1.02571470836976	1.12604847519348	1.21426202969593	0.0693136333416677	0.999998395771248	Vsx vs rest	3L-5700849-5701148	spatial	neuron
-0.713876282075235	-0.722358318719587	4.62029888185959	0.0693341036218238	0.999998395771248	Vsx vs rest	2L-1470343-1470642	spatial	neuron
0.892132645690401	0.981509694687789	1.72530331871814	0.0693467976399509	0.999998395771248	Vsx vs rest	X-6025751-6026050	spatial	neuron
0.746608353344309	0.775300102879394	2.58932162410743	0.0693831900186012	0.999998395771248	Vsx vs rest	2R-21576613-21576912	spatial	neuron
-1.3549378017437	-1.57626936653905	1.47249092167745	0.0693889248452602	0.999998395771248	Vsx vs rest	3R-10464087-10464386	spatial	neuron
0.653037894145021	0.658874045237854	4.5661307360568	0.0694056255449235	0.999998395771248	Vsx vs rest	3R-23241916-23242215	spatial	neuron
0.767689981112396	0.798165892599948	2.55325943326144	0.069416852949741	0.999998395771248	Vsx vs rest	3R-5412428-5412727	spatial	neuron
-1.34810092152669	-1.53478850899213	1.64164215763282	0.0694502786563527	0.999998395771248	Vsx vs rest	2L-7210056-7210355	spatial	neuron
0.74575686785067	0.765036921860119	3.0416468902007	0.0694981314923301	0.999998395771248	Vsx vs rest	3R-28696063-28696362	spatial	neuron
-0.711953505941084	-0.723300112202771	4.18584014962318	0.0695098747509134	0.999998395771248	Vsx vs rest	3L-22326645-22326944	spatial	neuron
0.823100878533434	0.862161245062866	2.31693013910692	0.0695260026545868	0.999998395771248	Vsx vs rest	X-13238153-13238452	spatial	neuron
-1.30933725377146	-1.56309259545701	1.1675156274972	0.0695586889488354	0.999998395771248	Vsx vs rest	2R-20649336-20649635	spatial	neuron
-1.00334827247537	-1.08964793371225	2.08375391959244	0.069622317986042	0.999998395771248	Vsx vs rest	X-19160852-19161151	spatial	neuron
0.681406384175465	0.691925440655138	3.81108897488933	0.0696285029552151	0.999998395771248	Vsx vs rest	3L-8360529-8360828	spatial	neuron
-1.24525734579759	-1.39996598411955	1.62867685593504	0.0696365232981208	0.999998395771248	Vsx vs rest	3R-27718017-27718316	spatial	neuron
-0.940442377568387	-1.01033373951748	2.05819902112914	0.0696377276805804	0.999998395771248	Vsx vs rest	3R-16469288-16469587	spatial	neuron
-1.37986087110873	-1.54607459537151	1.77933531393999	0.0696897975047702	0.999998395771248	Vsx vs rest	2R-21784440-21784739	spatial	neuron
0.816680112945789	0.859519498246926	2.08058376351287	0.0696907677638662	0.999998395771248	Vsx vs rest	2L-935609-935908	spatial	neuron
-0.7443851593884	-0.762699501952278	3.5862485220173	0.0697167268020237	0.999998395771248	Vsx vs rest	3R-22162685-22162984	spatial	neuron
0.680905525367745	0.69189282475431	4.03402520205708	0.0697363714899039	0.999998395771248	Vsx vs rest	3R-27797753-27798052	spatial	neuron
-1.52184346621184	-1.75534659040551	1.44143699341816	0.0697415652219315	0.999998395771248	Vsx vs rest	X-7358257-7358556	spatial	neuron
-0.810986245828385	-0.839008625198708	2.96654503635361	0.0697479451592984	0.999998395771248	Vsx vs rest	2R-15808510-15808809	spatial	neuron
-0.616186697124224	-0.618404047181871	6.19311458910772	0.0697538122512508	0.999998395771248	Vsx vs rest	2R-24891359-24891658	spatial	neuron
0.869861640659782	0.919338324419066	1.99067322576234	0.0697596152708628	0.999998395771248	Vsx vs rest	2R-16230866-16231165	spatial	neuron
-0.863693765074093	-0.900884192778561	2.83460727843695	0.0697803546739349	0.999998395771248	Vsx vs rest	3R-28937263-28937562	spatial	neuron
-0.987403946936512	-1.06575669404044	2.19374889600292	0.0698837742250925	0.999998395771248	Vsx vs rest	2L-17472485-17472784	spatial	neuron
0.891356368047446	0.94982497704654	1.71464979078322	0.0699089759395942	0.999998395771248	Vsx vs rest	2R-24787662-24787961	spatial	neuron
0.732081529783056	0.755216009062575	2.85588114507343	0.0699117477705672	0.999998395771248	Vsx vs rest	3R-8187819-8188118	spatial	neuron
0.769054875304014	0.802915373752264	2.42587592429716	0.069984982797978	0.999998395771248	Vsx vs rest	X-21624425-21624724	spatial	neuron
0.717213884469613	0.735341564569895	3.18528501881034	0.0700274233956167	0.999998395771248	Vsx vs rest	3R-13364881-13365180	spatial	neuron
-1.22386297483181	-1.37583328374154	1.70222835212433	0.0700590037121012	0.999998395771248	Vsx vs rest	3R-31668099-31668398	spatial	neuron
-1.00296013506519	-1.08357882940344	2.06780224851371	0.0701234738348246	0.999998395771248	Vsx vs rest	X-10009835-10010134	spatial	neuron
-0.864139650110785	-0.910693122035564	2.39545191389141	0.07012562921661	0.999998395771248	Vsx vs rest	3R-11727484-11727783	spatial	neuron
-0.953825909307038	-1.01861432191049	2.21975304856529	0.0701305140103476	0.999998395771248	Vsx vs rest	2L-7409013-7409312	spatial	neuron
-0.872405864156983	-0.926789947945645	2.26946293843246	0.0701521436708871	0.999998395771248	Vsx vs rest	3R-17239234-17239533	spatial	neuron
-0.728668843294829	-0.743022916112044	3.90150186387366	0.0701533032536055	0.999998395771248	Vsx vs rest	X-603509-603808	spatial	neuron
-0.711053031729881	-0.720964318297392	4.36132147388276	0.070187449956468	0.999998395771248	Vsx vs rest	2R-12743701-12744000	spatial	neuron
0.816450370855695	0.87982145395226	2.25151464306352	0.0702048922212842	0.999998395771248	Vsx vs rest	3R-9247165-9247464	spatial	neuron
-0.690869232148212	-0.698083825944074	4.68274311482242	0.070333094978164	0.999998395771248	Vsx vs rest	3L-13626323-13626622	spatial	neuron
-1.20149671322372	-1.37348862196476	1.64682447156427	0.0703860510707907	0.999998395771248	Vsx vs rest	3L-23581961-23582260	spatial	neuron
0.856510965222482	0.911833342257701	1.83172682348092	0.0703984540756006	0.999998395771248	Vsx vs rest	X-8210680-8210979	spatial	neuron
1.13683303565192	1.27141665852078	1.12700798404731	0.0704112731914882	0.999998395771248	Vsx vs rest	3R-29279837-29280136	spatial	neuron
-0.893412464087257	-0.941885228481176	2.66775896414661	0.0704546233526735	0.999998395771248	Vsx vs rest	3R-15631529-15631828	spatial	neuron
-1.28007297189682	-1.45155912439565	1.46902131981328	0.0704684737526442	0.999998395771248	Vsx vs rest	X-5865949-5866248	spatial	neuron
-0.875139846544896	-0.929950232078329	2.47625215410377	0.0704787129573908	0.999998395771248	Vsx vs rest	3R-3833984-3834283	spatial	neuron
-0.812317988985753	-0.835637127595162	3.29067430959233	0.0705409609939539	0.999998395771248	Vsx vs rest	3R-22968422-22968721	spatial	neuron
1.01840405287661	1.11371609561679	1.312512902479	0.0705651574519179	0.999998395771248	Vsx vs rest	2R-9624096-9624395	spatial	neuron
-0.760661376297601	-0.785334828066949	3.19047954566395	0.0706123203883948	0.999998395771248	Vsx vs rest	3L-22236735-22237034	spatial	neuron
0.748499467903535	0.775256050882465	2.81808120472077	0.0707420226376182	0.999998395771248	Vsx vs rest	2L-2623054-2623353	spatial	neuron
-0.8854938039521	-0.917837916281486	2.92817181414932	0.0707500551159053	0.999998395771248	Vsx vs rest	3L-13697192-13697491	spatial	neuron
-0.856191777101247	-0.894176533282829	2.78165041573219	0.0707617660737299	0.999998395771248	Vsx vs rest	3L-13994272-13994571	spatial	neuron
-0.830740207465809	-0.87286445948524	2.64687249425781	0.0708491648842642	0.999998395771248	Vsx vs rest	4-1008465-1008764	spatial	neuron
-1.00762072385273	-1.07456031227841	2.37077705142883	0.0708618345131614	0.999998395771248	Vsx vs rest	2R-20711803-20712102	spatial	neuron
-0.788748413387518	-0.81671617207795	3.08504096386896	0.0708874792586098	0.999998395771248	Vsx vs rest	2R-20729080-20729379	spatial	neuron
0.786401803165302	0.821334312491057	2.35753244512756	0.0709036308313947	0.999998395771248	Vsx vs rest	2L-15911725-15912024	spatial	neuron
-0.715604827434317	-0.725466592150243	4.34874391337011	0.0712835580551388	0.999998395771248	Vsx vs rest	2R-10105054-10105353	spatial	neuron
0.879002421268331	0.932920221833342	1.85540189466902	0.0712864916236525	0.999998395771248	Vsx vs rest	3L-3252037-3252336	spatial	neuron
-0.999230324186256	-1.08525001320153	2.06823316997515	0.0713100329303609	0.999998395771248	Vsx vs rest	2R-23172033-23172332	spatial	neuron
0.818215745908053	0.866845229922349	1.93354437006454	0.0713383513056948	0.999998395771248	Vsx vs rest	3R-28440221-28440520	spatial	neuron
0.739901630547188	0.758297460995471	3.12287856110155	0.0713491082519978	0.999998395771248	Vsx vs rest	2R-19209995-19210294	spatial	neuron
-0.959224364030835	-1.03693839074687	2.10357664580794	0.071355205976217	0.999998395771248	Vsx vs rest	2L-8635946-8636245	spatial	neuron
-1.21045337968588	-1.38376654491823	1.60128781235966	0.0713584670151436	0.999998395771248	Vsx vs rest	X-19387216-19387515	spatial	neuron
-0.9447328294075	-1.01592977092955	2.13473338258463	0.0713677460437712	0.999998395771248	Vsx vs rest	3R-14361678-14361977	spatial	neuron
0.663205274721678	0.670136832880744	4.52237790673508	0.0714797935661362	0.999998395771248	Vsx vs rest	3L-10670898-10671197	spatial	neuron
-0.736514951472168	-0.753709669469514	3.67944341119917	0.0715142052049542	0.999998395771248	Vsx vs rest	X-18533183-18533482	spatial	neuron
-1.21202119174914	-1.35995591164458	1.52735384906306	0.0715609922478954	0.999998395771248	Vsx vs rest	2R-18481756-18482055	spatial	neuron
-0.954307269294517	-1.00248828074761	2.41267315543334	0.0716312617345251	0.999998395771248	Vsx vs rest	2L-17773740-17774039	spatial	neuron
-0.783953006949967	-0.796555703588416	4.18244947310363	0.0716542040635445	0.999998395771248	Vsx vs rest	2R-18315377-18315676	spatial	neuron
-1.01961685104797	-1.11409794087708	1.95818691414654	0.0716740398320302	0.999998395771248	Vsx vs rest	3L-17141037-17141336	spatial	neuron
0.706455672544698	0.722746553717168	3.26772516883843	0.0717331811399124	0.999998395771248	Vsx vs rest	X-15248781-15249080	spatial	neuron
-0.709571143060994	-0.720039345448099	4.22227048502248	0.0717473324562959	0.999998395771248	Vsx vs rest	2R-21950224-21950523	spatial	neuron
-1.18235460179393	-1.30214848341613	1.90251964628398	0.0719406256602603	0.999998395771248	Vsx vs rest	3L-18728295-18728594	spatial	neuron
0.939031974471992	1.01271454606191	1.59671569410422	0.071958136525415	0.999998395771248	Vsx vs rest	2R-23925031-23925330	spatial	neuron
-0.888571605936406	-0.93277465774039	2.54253740625628	0.0719778052516229	0.999998395771248	Vsx vs rest	3R-13128902-13129201	spatial	neuron
0.735936896266964	0.749737899935217	3.75288343121428	0.0720214833128405	0.999998395771248	Vsx vs rest	X-12259236-12259535	spatial	neuron
-0.779608338700617	-0.801121524055779	3.40133986457941	0.07205412380678	0.999998395771248	Vsx vs rest	2L-14401938-14402237	spatial	neuron
-0.81191360768509	-0.839603937333093	3.07498775606823	0.0720588549381944	0.999998395771248	Vsx vs rest	3L-16632953-16633252	spatial	neuron
-1.11088773545767	-1.23809661757579	1.62875228707348	0.0720940173491153	0.999998395771248	Vsx vs rest	X-2804517-2804816	spatial	neuron
-1.26590432250569	-1.44108640291877	1.54616113273704	0.0721316099755841	0.999998395771248	Vsx vs rest	X-18298013-18298312	spatial	neuron
0.839529690568902	0.886315136475346	2.0317450630801	0.0721759803097945	0.999998395771248	Vsx vs rest	3R-9112545-9112844	spatial	neuron
-0.664740169403927	-0.67075062930754	4.90911437976537	0.0721764276922202	0.999998395771248	Vsx vs rest	2R-14332069-14332368	spatial	neuron
-0.692259272046993	-0.702107787252901	4.30343985390343	0.0721790430631017	0.999998395771248	Vsx vs rest	3R-29876016-29876315	spatial	neuron
-1.3949922964087	-1.58656727532531	1.49885950515422	0.0722091503724518	0.999998395771248	Vsx vs rest	2L-16623169-16623468	spatial	neuron
0.976776898716688	1.06168233644924	1.68907138960115	0.0722220918236388	0.999998395771248	Vsx vs rest	3L-17329975-17330274	spatial	neuron
-0.794339823765677	-0.813628099354288	3.2920275494667	0.0723081426650894	0.999998395771248	Vsx vs rest	3R-31383974-31384273	spatial	neuron
-0.804843230963427	-0.836255306774064	2.94156159720634	0.0723821069961056	0.999998395771248	Vsx vs rest	3R-29859486-29859785	spatial	neuron
-0.788566417663783	-0.816895348040155	3.02703774832035	0.0724318972031057	0.999998395771248	Vsx vs rest	2L-14065740-14066039	spatial	neuron
-0.971161918838726	-1.04904479198501	2.03278926603135	0.0725035922252474	0.999998395771248	Vsx vs rest	2L-4108499-4108798	spatial	neuron
0.792586031589504	0.840674230496632	2.7815795897837	0.0725225367368564	0.999998395771248	Vsx vs rest	2L-9829085-9829384	spatial	neuron
-0.911640636410999	-0.967219799666922	2.38780009603008	0.0726406090927984	0.999998395771248	Vsx vs rest	3L-3250446-3250745	spatial	neuron
-0.64471765317253	-0.649623907796508	5.17830578072366	0.0726982915694762	0.999998395771248	Vsx vs rest	2R-6538031-6538330	spatial	neuron
-0.822990100361586	-0.856172694994846	2.7960969936861	0.0727236250150382	0.999998395771248	Vsx vs rest	3R-25541308-25541607	spatial	neuron
-1.65595793772755	-2.21438506814864	0.729202397812294	0.0727765615473064	0.999998395771248	Vsx vs rest	3L-14924155-14924454	spatial	neuron
-1.49376204916335	-1.8469606459615	1.37877009437745	0.0728016032168204	0.999998395771248	Vsx vs rest	X-10975014-10975313	spatial	neuron
-0.783180990190499	-0.799438381967582	3.66102639161756	0.0728039971861228	0.999998395771248	Vsx vs rest	2L-2494492-2494791	spatial	neuron
-1.35260279473386	-1.57063065930382	1.3759679295664	0.0728912949766999	0.999998395771248	Vsx vs rest	3R-15725612-15725911	spatial	neuron
-1.00291987453909	-1.0843229420228	2.00430779076278	0.0729176262033119	0.999998395771248	Vsx vs rest	2L-15949763-15950062	spatial	neuron
-0.877676192318112	-0.924183894200382	2.36828370595639	0.0729199978303949	0.999998395771248	Vsx vs rest	3L-14376912-14377211	spatial	neuron
-0.915860383434332	-0.971256502141095	2.34282152170944	0.0729661031131502	0.999998395771248	Vsx vs rest	X-7461196-7461495	spatial	neuron
-0.831592066234073	-0.866067850954382	2.92776548682598	0.0729734156327265	0.999998395771248	Vsx vs rest	3L-19010573-19010872	spatial	neuron
1.17194919798404	1.32994799559283	0.834997572229484	0.0731268728032758	0.999998395771248	Vsx vs rest	2L-3403129-3403428	spatial	neuron
-0.714762541829154	-0.728171529178003	3.84983869625793	0.0731377317911426	0.999998395771248	Vsx vs rest	3L-11869663-11869962	spatial	neuron
-0.743589067005706	-0.76013568820143	3.47457001772748	0.0731678351439326	0.999998395771248	Vsx vs rest	2L-1402598-1402897	spatial	neuron
-0.793996857969816	-0.818963984449921	3.17175174121792	0.0732427473741473	0.999998395771248	Vsx vs rest	3L-11382781-11383080	spatial	neuron
-1.0448832941934	-1.14854680617635	1.97836073897514	0.0732884469712541	0.999998395771248	Vsx vs rest	2L-13535339-13535638	spatial	neuron
-0.883616733432085	-0.931406930604958	2.49287789284301	0.0732931315443	0.999998395771248	Vsx vs rest	3L-13283713-13284012	spatial	neuron
1.14215358690931	1.26842872395884	1.17042752457463	0.0733404666553546	0.999998395771248	Vsx vs rest	3R-24914959-24915258	spatial	neuron
-0.802399230779203	-0.825385904513469	3.42583979622094	0.073340886394277	0.999998395771248	Vsx vs rest	2L-8957676-8957975	spatial	neuron
-0.911708078286727	-0.942311117900034	3.0577625146445	0.0734731440667785	0.999998395771248	Vsx vs rest	2R-5847046-5847345	spatial	neuron
-0.884895161172527	-0.939642077569886	2.37689690512072	0.0735155809989773	0.999998395771248	Vsx vs rest	3R-11796609-11796908	spatial	neuron
-0.953757512193175	-1.02084348111671	2.28475968530413	0.0735201308897113	0.999998395771248	Vsx vs rest	2L-19897089-19897388	spatial	neuron
0.77479461443629	0.811075803053813	2.25938322008925	0.0735226779060341	0.999998395771248	Vsx vs rest	2L-15506873-15507172	spatial	neuron
1.01238749992444	1.11580420303665	1.65377483449214	0.07352459146225	0.999998395771248	Vsx vs rest	2R-8495895-8496194	spatial	neuron
-0.9968018770694	-1.07165120167371	2.09692997017044	0.0735530963076635	0.999998395771248	Vsx vs rest	2L-8326881-8327180	spatial	neuron
1.06878425905551	1.20015039245357	1.34042201943876	0.0735829462199066	0.999998395771248	Vsx vs rest	X-7376543-7376842	spatial	neuron
-0.779163992275174	-0.798728050169547	3.48773726685724	0.0736092414389756	0.999998395771248	Vsx vs rest	3R-13567023-13567322	spatial	neuron
1.01870384023085	1.10853568081496	1.30699312651144	0.0736193415770268	0.999998395771248	Vsx vs rest	3R-14979268-14979567	spatial	neuron
-0.727100101284463	-0.743357360794847	3.58692183056375	0.0736422681792415	0.999998395771248	Vsx vs rest	3R-9426225-9426524	spatial	neuron
-0.831746536099767	-0.865861734548847	2.80697146655583	0.0737363347941116	0.999998395771248	Vsx vs rest	2R-23197789-23198088	spatial	neuron
-1.10857745563111	-1.2124924934708	1.93984443443963	0.0737529554544323	0.999998395771248	Vsx vs rest	3R-12617594-12617893	spatial	neuron
0.878001083311787	0.920931528859193	2.3400097099983	0.0738122204241293	0.999998395771248	Vsx vs rest	2R-12222867-12223166	spatial	neuron
0.704888297588809	0.720730259523933	3.24738749950495	0.0739013990450282	0.999998395771248	Vsx vs rest	3R-5733095-5733394	spatial	neuron
0.877691436572777	0.94208644303736	1.68061878333811	0.0739232311142933	0.999998395771248	Vsx vs rest	2L-10364672-10364971	spatial	neuron
-1.3414746580422	-1.61520911805308	1.16442174017416	0.0739814393708847	0.999998395771248	Vsx vs rest	2R-21594670-21594969	spatial	neuron
1.02174817139008	1.14363397459845	1.14182393855923	0.0739838174573061	0.999998395771248	Vsx vs rest	X-19604436-19604735	spatial	neuron
-0.648826003338687	-0.654525049612636	5.03279219506878	0.0739941155229039	0.999998395771248	Vsx vs rest	X-13977239-13977538	spatial	neuron
0.820592622612679	0.866812198864146	2.04233597653248	0.0740583311340903	0.999998395771248	Vsx vs rest	2L-3571893-3572192	spatial	neuron
-0.664836093331367	-0.671996064207282	4.72017862397539	0.0740745082246246	0.999998395771248	Vsx vs rest	2L-958706-959005	spatial	neuron
-0.667664555892757	-0.674954015861578	4.63969458441651	0.0741759251624366	0.999998395771248	Vsx vs rest	3R-28933617-28933916	spatial	neuron
-0.850913413211281	-0.889128993577351	2.7862536414443	0.0742025583149718	0.999998395771248	Vsx vs rest	3L-22613352-22613651	spatial	neuron
-1.02034635634517	-1.11620826610014	1.95814164605439	0.0742159414087013	0.999998395771248	Vsx vs rest	3L-22603774-22604073	spatial	neuron
0.90985901052962	0.979272661997483	1.8330683257151	0.0743476335099886	0.999998395771248	Vsx vs rest	2L-4248792-4249091	spatial	neuron
-1.06018520187672	-1.15147323739984	1.92615600284424	0.0743479060381625	0.999998395771248	Vsx vs rest	3L-7024884-7025183	spatial	neuron
0.894431343549472	0.954203116442268	1.83027814800485	0.0743875145826202	0.999998395771248	Vsx vs rest	3L-11263557-11263856	spatial	neuron
-1.32408957273954	-1.58490585236204	1.20008510426562	0.0744496435622247	0.999998395771248	Vsx vs rest	2R-22577469-22577768	spatial	neuron
1.02981860837822	1.10654997503716	1.85506390753293	0.0744931574743718	0.999998395771248	Vsx vs rest	2L-15935485-15935784	spatial	neuron
-1.26737450719969	-1.44083920205058	1.53543326933473	0.0744932585132709	0.999998395771248	Vsx vs rest	2L-6544672-6544971	spatial	neuron
-1.1713233280424	-1.27861527606085	1.94258320324747	0.0745349830476043	0.999998395771248	Vsx vs rest	3R-29477328-29477627	spatial	neuron
-0.634446191871223	-0.63800094695286	5.49838218646336	0.0745447779574547	0.999998395771248	Vsx vs rest	3R-8739248-8739547	spatial	neuron
0.770257142349549	0.811883638047837	2.58020985807481	0.0746332866491261	0.999998395771248	Vsx vs rest	2R-17355983-17356282	spatial	neuron
0.685226398321922	0.697313374845982	3.7194982636001	0.0746734768926546	0.999998395771248	Vsx vs rest	3L-12735390-12735689	spatial	neuron
-1.01120507641711	-1.07845660313673	2.25324219626946	0.0747122626743056	0.999998395771248	Vsx vs rest	3R-28723003-28723302	spatial	neuron
-0.881422617900375	-0.939207075652085	2.18163730650044	0.0747655716821899	0.999998395771248	Vsx vs rest	3R-29049075-29049374	spatial	neuron
-0.964060168869801	-1.04495605397595	1.95826083425144	0.0748180566691901	0.999998395771248	Vsx vs rest	2R-20967229-20967528	spatial	neuron
0.807916567926381	0.853633361474163	2.03294671113178	0.0748217981746424	0.999998395771248	Vsx vs rest	2R-19809411-19809710	spatial	neuron
1.24067517371843	1.47501132881184	0.535152373048081	0.0748369214208416	0.999998395771248	Vsx vs rest	3R-12221372-12221671	spatial	neuron
1.00094546555694	1.10395603720075	1.33385981024532	0.0749005284478465	0.999998395771248	Vsx vs rest	2L-1444478-1444777	spatial	neuron
0.685663895203228	0.696608801567336	3.98436135850139	0.0749247501086943	0.999998395771248	Vsx vs rest	X-5997949-5998248	spatial	neuron
0.732371430926482	0.759470309631836	2.68644840904347	0.0749934939913324	0.999998395771248	Vsx vs rest	2R-10942564-10942863	spatial	neuron
-1.17038022991492	-1.28786312335705	1.88350146640231	0.0750252443196412	0.999998395771248	Vsx vs rest	3R-12558392-12558691	spatial	neuron
-0.939235552200629	-1.00111513012116	2.22158662461397	0.0750343034806828	0.999998395771248	Vsx vs rest	X-6373353-6373652	spatial	neuron
0.925692579881525	0.997295167638104	1.65830574412199	0.0750713135438478	0.999998395771248	Vsx vs rest	2R-12138625-12138924	spatial	neuron
-1.2337691017634	-1.3613283904213	2.05659260435428	0.0751019881141536	0.999998395771248	Vsx vs rest	2R-24646877-24647176	spatial	neuron
1.02332035640028	1.0997603261765	1.54958446555765	0.0751374278472638	0.999998395771248	Vsx vs rest	3R-6678187-6678486	spatial	neuron
-0.938218849619518	-1.0037701799831	2.29199572894251	0.0751756395121887	0.999998395771248	Vsx vs rest	2R-5703331-5703630	spatial	neuron
-1.0957925489123	-1.21876134693194	1.59907458513686	0.0752013690614964	0.999998395771248	Vsx vs rest	3L-21219956-21220255	spatial	neuron
0.802127264996504	0.843343323442719	2.12916826931228	0.0752040096774524	0.999998395771248	Vsx vs rest	2R-11969220-11969519	spatial	neuron
-1.31276893633983	-1.53121175680182	1.41793992542937	0.0752151108896427	0.999998395771248	Vsx vs rest	X-18120813-18121112	spatial	neuron
-0.892294686971431	-0.951091469995388	2.27976879649501	0.0752374531473847	0.999998395771248	Vsx vs rest	2R-8208014-8208313	spatial	neuron
-0.730140518504459	-0.750538237608248	3.39389844698949	0.0753208731288937	0.999998395771248	Vsx vs rest	3L-16140630-16140929	spatial	neuron
-0.676225194063116	-0.683314728652933	4.69002709420432	0.0754074044047972	0.999998395771248	Vsx vs rest	3L-3785939-3786238	spatial	neuron
-0.958902324403269	-1.02940068309858	2.27668745850163	0.0754124405989382	0.999998395771248	Vsx vs rest	2R-7723962-7724261	spatial	neuron
-0.827106855191543	-0.860186370367224	2.87088726037445	0.0754169558849118	0.999998395771248	Vsx vs rest	3L-22590646-22590945	spatial	neuron
-0.771874907664835	-0.800888901011491	2.9297957757975	0.075528682124498	0.999998395771248	Vsx vs rest	3L-419613-419912	spatial	neuron
-0.977886984571511	-1.05674354036749	2.01672044209929	0.0755624185241644	0.999998395771248	Vsx vs rest	3L-5133708-5134007	spatial	neuron
-0.960780885311283	-1.01312026794792	2.48156523828209	0.0756650289532535	0.999998395771248	Vsx vs rest	2L-1398368-1398667	spatial	neuron
-0.868730896135538	-0.925660898861868	2.36055789046431	0.0756760771715298	0.999998395771248	Vsx vs rest	3R-15046892-15047191	spatial	neuron
0.902083883169705	0.959152663665433	1.869547110976	0.0756932951056698	0.999998395771248	Vsx vs rest	X-2146214-2146513	spatial	neuron
-1.22596590519879	-1.36795119970647	1.63294567650979	0.0757184963502742	0.999998395771248	Vsx vs rest	X-4464895-4465194	spatial	neuron
-0.921955853738753	-0.971815098536945	2.59466000146314	0.0757276977452259	0.999998395771248	Vsx vs rest	3R-31071434-31071733	spatial	neuron
0.664643081218084	0.675090248023133	3.84247895972822	0.0757723606728609	0.999998395771248	Vsx vs rest	3L-21863418-21863717	spatial	neuron
0.789451752223283	0.820594597272599	2.41455873705161	0.0757874595144008	0.999998395771248	Vsx vs rest	3R-11110764-11111063	spatial	neuron
-0.737981253216661	-0.751632397139733	3.89393103828319	0.0758347353258871	0.999998395771248	Vsx vs rest	3L-22449104-22449403	spatial	neuron
-0.659519995971281	-0.665129376839816	5.03094156539437	0.0759392936880615	0.999998395771248	Vsx vs rest	3L-13210151-13210450	spatial	neuron
-0.643685615911725	-0.648541045387747	5.15380325712232	0.0759955737563914	0.999998395771248	Vsx vs rest	3L-14131481-14131780	spatial	neuron
-0.686539263771165	-0.693174247789711	4.75426498870027	0.0760016202534029	0.999998395771248	Vsx vs rest	3L-22008762-22009061	spatial	neuron
-0.920367803296818	-0.970289151678229	2.29417108772405	0.0760095427034045	0.999998395771248	Vsx vs rest	2L-7290370-7290669	spatial	neuron
-1.17454406053603	-1.342001125695	1.69658603231215	0.0760166674677139	0.999998395771248	Vsx vs rest	X-15420161-15420460	spatial	neuron
0.697647089861441	0.710263459276661	3.57859842962651	0.0760471885759352	0.999998395771248	Vsx vs rest	X-17639250-17639549	spatial	neuron
-0.675991666764919	-0.683478370283334	4.6396573169027	0.0760775886873737	0.999998395771248	Vsx vs rest	3R-4419199-4419498	spatial	neuron
-0.831360788990046	-0.865802630844439	2.88633474333134	0.0761291955009397	0.999998395771248	Vsx vs rest	2R-18330647-18330946	spatial	neuron
-0.700894101334833	-0.709310511241657	4.50955248965508	0.0761939393015311	0.999998395771248	Vsx vs rest	2L-13415060-13415359	spatial	neuron
-0.878427614025896	-0.930189687719808	2.32941416135542	0.0762225067651118	0.999998395771248	Vsx vs rest	3L-7291325-7291624	spatial	neuron
0.732953989612792	0.759340157601936	2.68158214710048	0.0762359252435568	0.999998395771248	Vsx vs rest	X-17699757-17700056	spatial	neuron
0.790412204387066	0.823318025634848	2.3959856353284	0.0762636976491219	0.999998395771248	Vsx vs rest	2R-16381386-16381685	spatial	neuron
1.03065780486958	1.14316966033239	1.47929438191007	0.0762898050566467	0.999998395771248	Vsx vs rest	3L-20029883-20030182	spatial	neuron
-0.693069191000665	-0.704501349756324	4.1270165328747	0.0763085516961313	0.999998395771248	Vsx vs rest	X-17314261-17314560	spatial	neuron
0.775036668632199	0.812755487548666	2.27243442893571	0.0763316976803279	0.999998395771248	Vsx vs rest	3L-5064571-5064870	spatial	neuron
0.777032390547444	0.813871744980498	2.63294214644676	0.076374619221537	0.999998395771248	Vsx vs rest	X-8367887-8368186	spatial	neuron
0.838400655693052	0.880495328688608	2.57132723474295	0.0763932978912886	0.999998395771248	Vsx vs rest	X-10245266-10245565	spatial	neuron
0.736473187645163	0.761522305445913	2.81685505216576	0.0764090878994975	0.999998395771248	Vsx vs rest	2L-9659097-9659396	spatial	neuron
-0.637229214632961	-0.641303336532108	5.33831265062952	0.0764399789607821	0.999998395771248	Vsx vs rest	2L-5861992-5862291	spatial	neuron
0.647686840208531	0.654203923976491	4.55524827892863	0.0765453587252418	0.999998395771248	Vsx vs rest	X-10825063-10825362	spatial	neuron
-0.669168206232143	-0.677318307779532	4.48746583992059	0.0765659364992663	0.999998395771248	Vsx vs rest	2R-23570539-23570838	spatial	neuron
-1.44537811336558	-1.70610878480119	1.16861260608239	0.0765860199643962	0.999998395771248	Vsx vs rest	3R-17326110-17326409	spatial	neuron
-0.769205436242785	-0.792536627785546	3.13398646151688	0.0765893612530298	0.999998395771248	Vsx vs rest	2L-16460771-16461070	spatial	neuron
-0.692881760237897	-0.702400954465244	4.32744607995102	0.0766791051806836	0.999998395771248	Vsx vs rest	X-19557055-19557354	spatial	neuron
0.67403720158405	0.686661110112558	3.53767902379001	0.0767582771436107	0.999998395771248	Vsx vs rest	X-21042546-21042845	spatial	neuron
0.870001405914792	0.927541265381831	1.94870510060687	0.0767717565655859	0.999998395771248	Vsx vs rest	2R-2549529-2549828	spatial	neuron
0.806759229331281	0.844538122459782	2.27054839320416	0.0767787398074131	0.999998395771248	Vsx vs rest	2L-17993608-17993907	spatial	neuron
0.865653489346577	0.911169777951614	2.12223494649373	0.076903350544409	0.999998395771248	Vsx vs rest	4-996488-996787	spatial	neuron
-0.78249286785615	-0.809922455261626	3.08065306060314	0.0769203725653874	0.999998395771248	Vsx vs rest	2R-9605799-9606098	spatial	neuron
0.664256614707603	0.673003029265908	4.12043431248201	0.0769231489874255	0.999998395771248	Vsx vs rest	X-18994481-18994780	spatial	neuron
-0.780998493737721	-0.813676604881103	2.75808277083613	0.0769283455896666	0.999998395771248	Vsx vs rest	2R-15455578-15455877	spatial	neuron
-1.17459753301191	-1.32420692156715	1.51846326268123	0.0769689395182301	0.999998395771248	Vsx vs rest	X-3556998-3557297	spatial	neuron
0.645928050131353	0.651023984249187	4.95292517033204	0.0771132607548196	0.999998395771248	Vsx vs rest	X-8549111-8549410	spatial	neuron
-0.684793866812669	-0.693074825943384	4.50032981278628	0.077132026512086	0.999998395771248	Vsx vs rest	3L-11317685-11317984	spatial	neuron
0.742324112532292	0.760199498726497	3.46902936967514	0.0771378659402058	0.999998395771248	Vsx vs rest	X-9827286-9827585	spatial	neuron
0.794890767968282	0.830710510719081	2.39357972522842	0.0771462974250147	0.999998395771248	Vsx vs rest	X-4354139-4354438	spatial	neuron
-0.743578602968149	-0.764311904884553	3.33570120961952	0.0771550675301239	0.999998395771248	Vsx vs rest	3L-9950437-9950736	spatial	neuron
-0.93390406249023	-0.993457752482509	2.24958571853036	0.0771556822430989	0.999998395771248	Vsx vs rest	3R-26847003-26847302	spatial	neuron
-0.93230895564947	-0.971022761761003	2.91772604691528	0.0771665917565634	0.999998395771248	Vsx vs rest	3R-17304348-17304647	spatial	neuron
-0.760060509318487	-0.774370220356564	3.81307272983928	0.0771799820781461	0.999998395771248	Vsx vs rest	3L-14938171-14938470	spatial	neuron
-0.806803413186566	-0.842211042168872	2.74241524162535	0.0772669951007601	0.999998395771248	Vsx vs rest	2R-19905419-19905718	spatial	neuron
-0.722242632492635	-0.734517470962314	4.10476763328876	0.0773050224803387	0.999998395771248	Vsx vs rest	2R-13009068-13009367	spatial	neuron
0.66882304043976	0.678573364339704	3.93420283518082	0.0773258295158983	0.999998395771248	Vsx vs rest	X-21241928-21242227	spatial	neuron
0.728961905552756	0.748105686580914	3.15164183438588	0.0773528045799721	0.999998395771248	Vsx vs rest	3L-9118116-9118415	spatial	neuron
0.822280904228363	0.86994987582851	1.98221045799918	0.0775604754852896	0.999998395771248	Vsx vs rest	3L-944636-944935	spatial	neuron
-1.08364417720336	-1.20650861281305	1.69532261106408	0.0775819009028953	0.999998395771248	Vsx vs rest	X-11702890-11703189	spatial	neuron
-0.893683421329736	-0.939650468325081	2.57493650113266	0.0776100317393563	0.999998395771248	Vsx vs rest	3R-17349128-17349427	spatial	neuron
-1.14059668987245	-1.26941325698951	1.87517666150428	0.0776533462789562	0.999998395771248	Vsx vs rest	2R-15735780-15736079	spatial	neuron
0.826798905667032	0.888848661554322	2.06121154203292	0.0776944884404597	0.999998395771248	Vsx vs rest	3L-5021446-5021745	spatial	neuron
0.687607198412109	0.704004498277198	3.2706175641283	0.0777486757982989	0.999998395771248	Vsx vs rest	3L-1601967-1602266	spatial	neuron
-0.925059034610349	-0.990346910285702	2.24850241373977	0.0777665441838435	0.999998395771248	Vsx vs rest	3R-31899897-31900196	spatial	neuron
-0.941054314303899	-0.996144701531254	2.20249890663361	0.0777953867966386	0.999998395771248	Vsx vs rest	3R-13721144-13721443	spatial	neuron
0.831749009722151	0.887989561966102	1.91394446877865	0.0778013637783267	0.999998395771248	Vsx vs rest	X-13460723-13461022	spatial	neuron
-0.632446927950894	-0.636828286059049	5.21604226734661	0.0778285617468358	0.999998395771248	Vsx vs rest	2L-3815681-3815980	spatial	neuron
0.730052105417807	0.75500632139043	2.72685039443028	0.0778594818384128	0.999998395771248	Vsx vs rest	2L-19414332-19414631	spatial	neuron
0.745747088836134	0.768382846929875	2.86545428824068	0.0778909340704797	0.999998395771248	Vsx vs rest	2L-2829673-2829972	spatial	neuron
-0.685417940333554	-0.693855935282854	4.34864096033919	0.0779509765357141	0.999998395771248	Vsx vs rest	X-20971494-20971793	spatial	neuron
0.694279376093077	0.709635573254252	3.78603696160833	0.0779519884037934	0.999998395771248	Vsx vs rest	3L-6272181-6272480	spatial	neuron
-0.743690920598861	-0.766943010050856	3.19910379779105	0.0779569970627991	0.999998395771248	Vsx vs rest	3R-21102263-21102562	spatial	neuron
-0.845897787279625	-0.874868179368586	3.06849663242305	0.0779633322873942	0.999998395771248	Vsx vs rest	2R-15653580-15653879	spatial	neuron
-1.01426681105022	-1.10611217066873	1.8099442470744	0.0779660748033294	0.999998395771248	Vsx vs rest	3R-17239436-17239735	spatial	neuron
0.916866115002667	0.983528461395694	1.86565258263794	0.0780598921300681	0.999998395771248	Vsx vs rest	2L-6148976-6149275	spatial	neuron
-1.17992868864378	-1.30821855046987	1.81666771030643	0.0781083547113417	0.999998395771248	Vsx vs rest	3R-4884653-4884952	spatial	neuron
-0.937486723231527	-1.00952759684369	2.02395636556076	0.0781273199980926	0.999998395771248	Vsx vs rest	2L-17707330-17707629	spatial	neuron
0.720022977325998	0.745811996991642	2.60032589980568	0.0781517098550195	0.999998395771248	Vsx vs rest	3R-23767119-23767418	spatial	neuron
0.833256840449847	0.894504518318203	1.69204560032529	0.078171670776367	0.999998395771248	Vsx vs rest	3R-13084162-13084461	spatial	neuron
0.843350582083413	0.925242464324716	1.94922594725716	0.0781739854918902	0.999998395771248	Vsx vs rest	3L-22249736-22250035	spatial	neuron
0.689754687096603	0.703167019183387	3.554198265618	0.0782473919909237	0.999998395771248	Vsx vs rest	3R-11281553-11281852	spatial	neuron
-0.799539005752392	-0.828286949804552	3.02956829545362	0.0782688223860994	0.999998395771248	Vsx vs rest	3L-11319822-11320121	spatial	neuron
-0.689357509923807	-0.701700251832599	3.93677518417443	0.0782794249001369	0.999998395771248	Vsx vs rest	3L-22174627-22174926	spatial	neuron
-0.884553018484936	-0.923412094149159	2.87681372859225	0.0783143363947438	0.999998395771248	Vsx vs rest	2L-10124241-10124540	spatial	neuron
-0.744623446258275	-0.762084247505165	3.54557383955375	0.0783329518522931	0.999998395771248	Vsx vs rest	3R-31882917-31883216	spatial	neuron
0.747408736219431	0.769681075216362	2.87425749168877	0.078355472604837	0.999998395771248	Vsx vs rest	2R-9382529-9382828	spatial	neuron
-1.03051880159534	-1.12118731884376	1.8823471830905	0.0783691888163424	0.999998395771248	Vsx vs rest	3R-14830307-14830606	spatial	neuron
0.895000827390743	0.96093311374691	1.63408652057131	0.0784674907253278	0.999998395771248	Vsx vs rest	3R-26740001-26740300	spatial	neuron
-0.736367476376328	-0.753468126852577	3.59494038608955	0.0784821696645343	0.999998395771248	Vsx vs rest	3R-16557063-16557362	spatial	neuron
0.799002237959595	0.836490340806264	2.37514445560158	0.0785264520587035	0.999998395771248	Vsx vs rest	X-7620361-7620660	spatial	neuron
0.729652203691651	0.745621244739914	3.37301227650771	0.078560306164272	0.999998395771248	Vsx vs rest	3R-17549913-17550212	spatial	neuron
-0.726369054707531	-0.743703027569975	3.51647253687339	0.0785822373900343	0.999998395771248	Vsx vs rest	2R-16051353-16051652	spatial	neuron
0.73041749154261	0.755687479294381	2.6266541603849	0.0785914652721737	0.999998395771248	Vsx vs rest	X-6436459-6436758	spatial	neuron
1.19519768250448	1.32524384366626	1.10338936507688	0.0786221120850129	0.999998395771248	Vsx vs rest	X-13497470-13497769	spatial	neuron
0.774197966107295	0.820589061845999	2.35835327806673	0.0786311789067854	0.999998395771248	Vsx vs rest	3L-2428914-2429213	spatial	neuron
-0.742387808315911	-0.766178736540581	3.20496926663366	0.0786335654432606	0.999998395771248	Vsx vs rest	3R-26106928-26107227	spatial	neuron
0.748118894017059	0.773769163627782	2.63007671392834	0.0786479520633485	0.999998395771248	Vsx vs rest	2R-13763896-13764195	spatial	neuron
-0.701294281861847	-0.712468566677746	4.16135342824685	0.078685622595782	0.999998395771248	Vsx vs rest	2R-17297001-17297300	spatial	neuron
-0.959046285934665	-1.02362573812044	2.20353257824404	0.0787219894001613	0.999998395771248	Vsx vs rest	X-4037238-4037537	spatial	neuron
0.646427660891573	0.65262531213151	4.53430355722754	0.0787260888491311	0.999998395771248	Vsx vs rest	X-5588479-5588778	spatial	neuron
-0.820418071820367	-0.859221943418967	2.6718593302011	0.0788418405382862	0.999998395771248	Vsx vs rest	X-15971404-15971703	spatial	neuron
0.78643199114997	0.827760506477388	2.068143218627	0.0788708016854699	0.999998395771248	Vsx vs rest	X-908615-908914	spatial	neuron
0.729689578615635	0.755126795270279	2.65573060529501	0.0788722853766866	0.999998395771248	Vsx vs rest	3L-11742903-11743202	spatial	neuron
0.859823870010191	0.921242574224978	2.02862655947754	0.0789060618961783	0.999998395771248	Vsx vs rest	X-20081996-20082295	spatial	neuron
-0.92659958148367	-0.987741127165769	2.39163634539209	0.0789207993898613	0.999998395771248	Vsx vs rest	3L-6839971-6840270	spatial	neuron
0.732838455621867	0.756137016176396	2.8110737649037	0.0789274268928672	0.999998395771248	Vsx vs rest	3R-21043601-21043900	spatial	neuron
-0.911144765668029	-0.955841401695872	2.65182885495727	0.0789448960607432	0.999998395771248	Vsx vs rest	3R-12780870-12781169	spatial	neuron
1.04182503670562	1.14308742223916	1.31803539985979	0.0790605389261634	0.999998395771248	Vsx vs rest	X-3391902-3392201	spatial	neuron
-1.17087735873675	-1.29878332082181	1.72925028441484	0.0791097981435604	0.999998395771248	Vsx vs rest	3L-618729-619028	spatial	neuron
-0.709615773520621	-0.724230464802134	3.77491054707749	0.0791796389498904	0.999998395771248	Vsx vs rest	3L-10721394-10721693	spatial	neuron
-0.764855195445226	-0.792774237776511	3.04052009712841	0.0791828040215949	0.999998395771248	Vsx vs rest	2R-13723029-13723328	spatial	neuron
-0.88973764471959	-0.929277536923032	2.84157774991417	0.0791879169067382	0.999998395771248	Vsx vs rest	2L-10854044-10854343	spatial	neuron
-0.97908641226944	-1.06492404973056	2.07378099821812	0.0792225632445328	0.999998395771248	Vsx vs rest	X-3914286-3914585	spatial	neuron
-0.886083571906403	-0.938964692273053	2.37552635880545	0.0792284501651231	0.999998395771248	Vsx vs rest	2R-6823746-6824045	spatial	neuron
-1.12565204119325	-1.25386020657156	1.77446578510256	0.0792306187390639	0.999998395771248	Vsx vs rest	3L-6315553-6315852	spatial	neuron
0.740195830362845	0.76401199386345	2.77883000867099	0.0793280369974002	0.999998395771248	Vsx vs rest	X-6617792-6618091	spatial	neuron
1.06799793535492	1.16513501891184	1.30723265526523	0.079373427566774	0.999998395771248	Vsx vs rest	2L-19530162-19530461	spatial	neuron
0.812185924162924	0.858328518592705	2.0360883841314	0.0794214948117916	0.999998395771248	Vsx vs rest	3R-22273061-22273360	spatial	neuron
-1.40098694756123	-1.58701804879582	1.50947561631684	0.0794298661244116	0.999998395771248	Vsx vs rest	3R-12867143-12867442	spatial	neuron
0.844609337761369	0.882706101068471	2.4153957585734	0.079443539591672	0.999998395771248	Vsx vs rest	2R-5815083-5815382	spatial	neuron
-1.8567525965937	-2.72496663028444	0.598504193215627	0.0794690513275234	0.999998395771248	Vsx vs rest	2L-2481702-2482001	spatial	neuron
1.1112411356609	1.26013932720979	1.18953314520697	0.0794717059293019	0.999998395771248	Vsx vs rest	2L-16964739-16965038	spatial	neuron
-0.917387102871279	-0.966405594647277	2.43638811323178	0.0795024984842208	0.999998395771248	Vsx vs rest	3R-21017739-21018038	spatial	neuron
-1.08237546909909	-1.19192799007908	1.75733401846033	0.0795496082672262	0.999998395771248	Vsx vs rest	3R-25365790-25366089	spatial	neuron
-1.28936457415774	-1.54422360725264	1.41375788615816	0.0795651863420311	0.999998395771248	Vsx vs rest	X-5275822-5276121	spatial	neuron
-0.84816451011488	-0.875274438890437	2.9823009035275	0.0795755895839235	0.999998395771248	Vsx vs rest	2L-12410650-12410949	spatial	neuron
-0.797668077638416	-0.820351908894262	3.24865880060954	0.0795761013572822	0.999998395771248	Vsx vs rest	2L-6717463-6717762	spatial	neuron
0.90213847717188	0.962874294630573	1.77562086696861	0.0795843790375736	0.999998395771248	Vsx vs rest	2L-2528285-2528584	spatial	neuron
-0.7294594008483	-0.741787831936163	4.16469601380078	0.0795967150184204	0.999998395771248	Vsx vs rest	3L-5246864-5247163	spatial	neuron
-0.910714375345815	-0.980740919239342	2.08216736548111	0.0795994888693954	0.999998395771248	Vsx vs rest	2R-17325815-17326114	spatial	neuron
0.799687477055844	0.839884865635474	2.5523714093452	0.0796521779884694	0.999998395771248	Vsx vs rest	3L-20868140-20868439	spatial	neuron
-0.842913517117485	-0.894432008567031	2.24725772393838	0.0796775452934781	0.999998395771248	Vsx vs rest	3L-17482918-17483217	spatial	neuron
-0.690044124113921	-0.699827809652818	4.24577081414105	0.0797393125549373	0.999998395771248	Vsx vs rest	3R-6659965-6660264	spatial	neuron
-0.84439331777507	-0.887185198662906	2.595839289793	0.0798503065179489	0.999998395771248	Vsx vs rest	3R-9929125-9929424	spatial	neuron
-0.883978352698614	-0.947021336263623	2.19884192235811	0.0798575720809895	0.999998395771248	Vsx vs rest	2R-7205345-7205644	spatial	neuron
-0.699657708573341	-0.710674392316165	4.19759451121924	0.0798724375637247	0.999998395771248	Vsx vs rest	2L-7587868-7588167	spatial	neuron
-0.736847988169358	-0.752531965720441	3.67083974119594	0.0798740367267576	0.999998395771248	Vsx vs rest	3L-19046117-19046416	spatial	neuron
-0.734389518830904	-0.753607495273525	3.37534977875962	0.0799717008579897	0.999998395771248	Vsx vs rest	2L-16525219-16525518	spatial	neuron
0.769071418806565	0.809708930760602	2.20024370255932	0.0799753341900041	0.999998395771248	Vsx vs rest	3R-11437828-11438127	spatial	neuron
0.712958504743983	0.726996959397999	3.57593267145331	0.0800423824806116	0.999998395771248	Vsx vs rest	X-15190787-15191086	spatial	neuron
-0.703836215685002	-0.71830794767503	3.90751247348091	0.0800936181813327	0.999998395771248	Vsx vs rest	X-12709191-12709490	spatial	neuron
-0.745152559833508	-0.766669892897014	3.24942307101407	0.0801806582303052	0.999998395771248	Vsx vs rest	3L-21533332-21533631	spatial	neuron
-0.901431178058279	-0.957785403320829	2.40114673298676	0.0802217593604251	0.999998395771248	Vsx vs rest	3L-11409996-11410295	spatial	neuron
0.740306583313618	0.764172621976988	2.80220663858089	0.080259548988922	0.999998395771248	Vsx vs rest	2R-22399735-22400034	spatial	neuron
-0.777310073787229	-0.808793051392965	2.87079132420306	0.0802599992863594	0.999998395771248	Vsx vs rest	3R-5080450-5080749	spatial	neuron
-0.666055331841444	-0.674700886553508	4.43012683302453	0.0802603681387756	0.999998395771248	Vsx vs rest	3L-19006593-19006892	spatial	neuron
-0.956705605235232	-1.00930270158915	2.48203025943382	0.0802611257178192	0.999998395771248	Vsx vs rest	2L-7258144-7258443	spatial	neuron
-0.859552414667868	-0.899343905588641	2.82520759500283	0.0803010572743513	0.999998395771248	Vsx vs rest	X-4037939-4038238	spatial	neuron
-0.909837872163892	-0.968851736299455	2.26420629638384	0.0803529609375897	0.999998395771248	Vsx vs rest	3R-13442873-13443172	spatial	neuron
-0.880507161957617	-0.942314518296894	2.27616035577295	0.0803774508186103	0.999998395771248	Vsx vs rest	2L-21000582-21000881	spatial	neuron
0.74533263260368	0.771879891333947	2.62160882617445	0.0804208286558478	0.999998395771248	Vsx vs rest	3R-24830312-24830611	spatial	neuron
-0.62852644293065	-0.63158619558345	5.78639998360148	0.0804573276747964	0.999998395771248	Vsx vs rest	2L-12867895-12868194	spatial	neuron
0.803246079188121	0.844115298212232	2.16239593094506	0.0805257341901188	0.999998395771248	Vsx vs rest	X-20125768-20126067	spatial	neuron
0.697680465005832	0.71525556840445	3.11106033852678	0.080549611894368	0.999998395771248	Vsx vs rest	X-17504676-17504975	spatial	neuron
0.851217778167067	0.908835472385914	1.79458451011014	0.0806214025396558	0.999998395771248	Vsx vs rest	X-19690062-19690361	spatial	neuron
-0.984444915899309	-1.06089880967945	1.90265035393122	0.0807009245551305	0.999998395771248	Vsx vs rest	3L-660835-661134	spatial	neuron
-0.843470851927042	-0.889375408201046	2.51208312769592	0.0807436243000843	0.999998395771248	Vsx vs rest	3R-26658766-26659065	spatial	neuron
-0.614933347996871	-0.617437014791596	5.95067490053691	0.0807485733356651	0.999998395771248	Vsx vs rest	2R-13343560-13343859	spatial	neuron
0.695158909210164	0.710024565019206	3.43057166978022	0.0807689523120335	0.999998395771248	Vsx vs rest	4-715534-715833	spatial	neuron
-0.786026701679254	-0.820132909750675	2.77804437647543	0.0807937256929786	0.999998395771248	Vsx vs rest	X-10721532-10721831	spatial	neuron
-0.722263765980433	-0.738345813142677	3.63666877626144	0.0808012063371049	0.999998395771248	Vsx vs rest	3L-18502482-18502781	spatial	neuron
-0.67938759170496	-0.689620812135087	4.22358123146148	0.0808600791874703	0.999998395771248	Vsx vs rest	2R-7097216-7097515	spatial	neuron
-0.789579328174582	-0.82478206854756	2.77266681559805	0.0808646497880168	0.999998395771248	Vsx vs rest	2L-19121293-19121592	spatial	neuron
0.741241210868254	0.762633510065509	3.14775482394581	0.0808923801512892	0.999998395771248	Vsx vs rest	2L-9211489-9211788	spatial	neuron
0.634468719243811	0.639897689354606	4.75317964410296	0.0809107989273119	0.999998395771248	Vsx vs rest	X-19431272-19431571	spatial	neuron
-0.815642119621286	-0.8505361467869	2.88920811058679	0.0810346160532634	0.999998395771248	Vsx vs rest	2R-7440749-7441048	spatial	neuron
-1.24803792360783	-1.40693461360245	1.61303199456802	0.081044431068716	0.999998395771248	Vsx vs rest	3R-17235716-17236015	spatial	neuron
0.763172635477691	0.795759865754091	2.44106891548622	0.0810833827211174	0.999998395771248	Vsx vs rest	2L-6310142-6310441	spatial	neuron
-0.885839991607207	-0.936376066272471	2.41670798979637	0.081169987908737	0.999998395771248	Vsx vs rest	3R-9425065-9425364	spatial	neuron
-0.957639822803025	-1.03260910266738	2.0118010086901	0.0811759598315903	0.999998395771248	Vsx vs rest	X-5744480-5744779	spatial	neuron
0.913016369377537	0.991239964138684	1.52133359599009	0.081235525122822	0.999998395771248	Vsx vs rest	X-19269165-19269464	spatial	neuron
-0.964403817145397	-1.05717244684141	1.83703740798397	0.0813727992837539	0.999998395771248	Vsx vs rest	3L-19552444-19552743	spatial	neuron
-0.851479322895411	-0.894262694997949	2.62901603256985	0.0814097350830863	0.999998395771248	Vsx vs rest	3L-13188643-13188942	spatial	neuron
0.684064419665557	0.697140959910212	3.46110305122952	0.0814563332622591	0.999998395771248	Vsx vs rest	2L-2897183-2897482	spatial	neuron
-1.03959654824529	-1.13848691007166	1.80545596184318	0.081502234934411	0.999998395771248	Vsx vs rest	3R-18821728-18822027	spatial	neuron
-0.950261595145228	-1.02223696927251	2.05386510993722	0.0815070619389019	0.999998395771248	Vsx vs rest	2L-13114027-13114326	spatial	neuron
-0.82107094704303	-0.849413543657844	3.2141191057378	0.0815384477756384	0.999998395771248	Vsx vs rest	X-18661565-18661864	spatial	neuron
-0.739031655331131	-0.755171570385443	3.58653151717818	0.0815637319629909	0.999998395771248	Vsx vs rest	3L-7199333-7199632	spatial	neuron
-0.849779757433164	-0.890092792077539	2.7691832995247	0.0815957953364396	0.999998395771248	Vsx vs rest	X-7690771-7691070	spatial	neuron
0.950180714625096	1.0467430249127	1.64946622444552	0.0816148488906134	0.999998395771248	Vsx vs rest	3R-9246777-9247076	spatial	neuron
-1.06633700479148	-1.14163758868676	2.14333922159157	0.0818299348560697	0.999998395771248	Vsx vs rest	3R-9973631-9973930	spatial	neuron
-0.773618741869256	-0.794743595391995	3.31435648310733	0.0818665307586676	0.999998395771248	Vsx vs rest	3L-13697031-13697330	spatial	neuron
-0.911875899538229	-0.978703705890337	2.10492386755905	0.0818908757619773	0.999998395771248	Vsx vs rest	3L-22513298-22513597	spatial	neuron
-0.655171135428128	-0.661035767780565	5.02075675281949	0.0820489467433928	0.999998395771248	Vsx vs rest	3L-7216969-7217268	spatial	neuron
-0.700668714513918	-0.715084176872139	3.79738204747929	0.0820767448155514	0.999998395771248	Vsx vs rest	2L-21324380-21324679	spatial	neuron
-0.884172869961922	-0.928032246377992	2.65863767164479	0.0821324280402205	0.999998395771248	Vsx vs rest	X-4403361-4403660	spatial	neuron
1.06427825427718	1.15271109603251	1.3581559544044	0.0823455424962886	0.999998395771248	Vsx vs rest	3L-2032316-2032615	spatial	neuron
-1.10442976847438	-1.24357838234496	1.45579998259358	0.0823503115983964	0.999998395771248	Vsx vs rest	2L-14771205-14771504	spatial	neuron
-1.13177529414436	-1.27866613069031	1.46269524817289	0.0824428951581294	0.999998395771248	Vsx vs rest	3L-14860823-14861122	spatial	neuron
-0.638249185490391	-0.643851001364489	4.9608871477564	0.0824568276452056	0.999998395771248	Vsx vs rest	3L-10236945-10237244	spatial	neuron
0.710482055710851	0.725207559156241	3.35971307754653	0.0824604946365455	0.999998395771248	Vsx vs rest	3L-9251766-9252065	spatial	neuron
0.706434191071221	0.729848359129343	3.11357637224085	0.0824889852829807	0.999998395771248	Vsx vs rest	3R-29179144-29179443	spatial	neuron
-1.17076949309148	-1.32062784297128	1.47932528774744	0.0825156427454404	0.999998395771248	Vsx vs rest	2L-17213519-17213818	spatial	neuron
0.834087941601612	0.87345723290298	2.22782507037164	0.0825459883735264	0.999998395771248	Vsx vs rest	X-18158626-18158925	spatial	neuron
0.782099552328943	0.818858399822103	2.18127465986639	0.0825537902068938	0.999998395771248	Vsx vs rest	2L-9261745-9262044	spatial	neuron
-0.775656337027552	-0.802156089602473	3.19943320418452	0.0825794747897145	0.999998395771248	Vsx vs rest	3L-8210068-8210367	spatial	neuron
0.912806021033153	0.968231507263389	1.8540271589174	0.0826174661334418	0.999998395771248	Vsx vs rest	X-3235356-3235655	spatial	neuron
-0.762174246760361	-0.781704663427079	3.42935930461214	0.0826177534834976	0.999998395771248	Vsx vs rest	2L-13733264-13733563	spatial	neuron
0.767385871910892	0.793216891213243	2.86707458000634	0.0826272417110866	0.999998395771248	Vsx vs rest	3R-31353580-31353879	spatial	neuron
-0.749527003909472	-0.770298715221078	3.25159336103752	0.0826608689114479	0.999998395771248	Vsx vs rest	2L-9191196-9191495	spatial	neuron
-1.33065585242813	-1.60300921554287	1.04480686578346	0.0827151616808237	0.999998395771248	Vsx vs rest	2R-14661281-14661580	spatial	neuron
-0.715443807969627	-0.730624856658172	3.74225932503523	0.0827359506730528	0.999998395771248	Vsx vs rest	3R-26854030-26854329	spatial	neuron
-0.760015274697582	-0.783437829560242	3.07927436810365	0.0827865122241551	0.999998395771248	Vsx vs rest	3R-5925940-5926239	spatial	neuron
0.706243597759719	0.723812331658378	3.24518142427985	0.0828000371824689	0.999998395771248	Vsx vs rest	X-6796302-6796601	spatial	neuron
0.743557994036027	0.775523961432245	2.41303110740342	0.0828475098177505	0.999998395771248	Vsx vs rest	2R-14641097-14641396	spatial	neuron
-0.635314951001176	-0.640963303515158	4.90840192910966	0.0829032119120152	0.999998395771248	Vsx vs rest	3R-10498374-10498673	spatial	neuron
0.766473808108134	0.800676305286035	2.32533525892214	0.0829406781753419	0.999998395771248	Vsx vs rest	3R-15530010-15530309	spatial	neuron
0.950820783300375	1.03252176901435	1.49859176244903	0.0830566995636004	0.999998395771248	Vsx vs rest	X-19712659-19712958	spatial	neuron
1.08720906591289	1.25233356300054	1.08493524564959	0.0830831124232191	0.999998395771248	Vsx vs rest	2L-12738330-12738629	spatial	neuron
0.828093916730561	0.874546159256341	2.42449139562715	0.0831208452952262	0.999998395771248	Vsx vs rest	3R-15672496-15672795	spatial	neuron
0.958080884109604	1.07917016406893	1.6757454736067	0.0831581109942935	0.999998395771248	Vsx vs rest	X-15274823-15275122	spatial	neuron
-0.710030151619049	-0.726486684028644	3.61895312749343	0.083162533138051	0.999998395771248	Vsx vs rest	3L-13648332-13648631	spatial	neuron
-0.664919349663972	-0.673292893782641	4.47020732676697	0.0831683747565084	0.999998395771248	Vsx vs rest	2L-14587176-14587475	spatial	neuron
0.717678695240904	0.736347976415716	3.2052286138635	0.0831684844791116	0.999998395771248	Vsx vs rest	3R-29950397-29950696	spatial	neuron
0.666769675799519	0.677889466019573	3.77423566699378	0.083215376732647	0.999998395771248	Vsx vs rest	2R-18027277-18027576	spatial	neuron
0.714832986019634	0.740871461721033	2.73198707054062	0.083217409528924	0.999998395771248	Vsx vs rest	2L-12721284-12721583	spatial	neuron
-0.719458295768374	-0.73552659039897	3.64164921602029	0.0832357108209183	0.999998395771248	Vsx vs rest	X-15291508-15291807	spatial	neuron
0.641786157381295	0.649034136518689	4.39875642089353	0.0832439571876316	0.999998395771248	Vsx vs rest	2L-9398370-9398669	spatial	neuron
0.800939455602261	0.836787900180933	2.33318042796428	0.0832514124407564	0.999998395771248	Vsx vs rest	2R-20860216-20860515	spatial	neuron
0.839890339356229	0.893850350334539	1.79807420317276	0.0833494496252352	0.999998395771248	Vsx vs rest	4-724236-724535	spatial	neuron
-0.646887775482495	-0.653862158496935	4.63654456298097	0.0833977887023517	0.999998395771248	Vsx vs rest	3R-18371439-18371738	spatial	neuron
-1.42065068001518	-1.68882635943823	1.23769932198202	0.0834432749139688	0.999998395771248	Vsx vs rest	2L-13071781-13072080	spatial	neuron
-1.04536379607916	-1.16622149585638	1.72848580494338	0.0834479055295643	0.999998395771248	Vsx vs rest	X-7373587-7373886	spatial	neuron
-0.872461242586033	-0.939293708441785	2.1154799010015	0.0835154606724481	0.999998395771248	Vsx vs rest	2R-20389215-20389514	spatial	neuron
-0.789313427997467	-0.828738642591994	2.62114871085128	0.0835204868377732	0.999998395771248	Vsx vs rest	2L-16645491-16645790	spatial	neuron
0.684358318550039	0.699872968199988	3.85709426400476	0.0835455351926794	0.999998395771248	Vsx vs rest	2L-20549640-20549939	spatial	neuron
-0.870646314686596	-0.925742545277721	2.36092608223562	0.0835627303262052	0.999998395771248	Vsx vs rest	3R-19156256-19156555	spatial	neuron
0.729082618614242	0.755252170297932	2.61207112783669	0.0835977548491806	0.999998395771248	Vsx vs rest	3R-19735291-19735590	spatial	neuron
-0.732998283132389	-0.751173276148932	3.5478697161435	0.0836242403465228	0.999998395771248	Vsx vs rest	2R-13316763-13317062	spatial	neuron
-0.714799000976816	-0.731548369375296	3.57526885687622	0.0836270391058503	0.999998395771248	Vsx vs rest	3L-12687356-12687655	spatial	neuron
-0.896768688443017	-0.939523065643043	2.62407584172545	0.0836517939287044	0.999998395771248	Vsx vs rest	2L-15949611-15949910	spatial	neuron
-0.855304856844233	-0.897121939318506	2.53042549960526	0.0836726082735422	0.999998395771248	Vsx vs rest	3L-15758734-15759033	spatial	neuron
-1.03187941645319	-1.11221607907318	2.18598825691787	0.0837132777382866	0.999998395771248	Vsx vs rest	2R-18984241-18984540	spatial	neuron
0.757297981132023	0.781153167079017	2.92559538748857	0.0838425176538092	0.999998395771248	Vsx vs rest	2L-3098053-3098352	spatial	neuron
0.684197815288864	0.702527203637229	2.97455232405358	0.0839567713059721	0.999998395771248	Vsx vs rest	X-21387783-21388082	spatial	neuron
-0.769541400640131	-0.790846008337105	3.35356042872068	0.0839767661550117	0.999998395771248	Vsx vs rest	2L-9415095-9415394	spatial	neuron
-0.606878839030377	-0.609910644575912	5.70306518678845	0.0839910114345171	0.999998395771248	Vsx vs rest	2L-1056352-1056651	spatial	neuron
-0.823246933312152	-0.867192539357928	2.54730956966513	0.0840470765078465	0.999998395771248	Vsx vs rest	3L-24735242-24735541	spatial	neuron
1.20464079302555	1.35941811040898	1.01820693139667	0.0840766913095309	0.999998395771248	Vsx vs rest	2L-19322575-19322874	spatial	neuron
0.77423965932037	0.803111782827757	2.59887966123799	0.0841082116331225	0.999998395771248	Vsx vs rest	X-19378741-19379040	spatial	neuron
-0.853003074426516	-0.900694958282376	2.50902393964971	0.0841231345377069	0.999998395771248	Vsx vs rest	2L-5955917-5956216	spatial	neuron
0.825280943264334	0.878277404147003	2.00176649559804	0.0841385181640433	0.999998395771248	Vsx vs rest	2L-15921705-15922004	spatial	neuron
-0.667993883763152	-0.677851851356773	4.23061904759908	0.0842436612031386	0.999998395771248	Vsx vs rest	2L-2908759-2909058	spatial	neuron
0.969081802727066	1.05095468401073	1.50742261638976	0.0842658764418521	0.999998395771248	Vsx vs rest	X-901413-901712	spatial	neuron
-0.79315005200587	-0.8248216279021	2.94553528721485	0.0842796643083561	0.999998395771248	Vsx vs rest	3R-28593765-28594064	spatial	neuron
0.729055705246815	0.746484519118403	3.17799302792576	0.0842857369419228	0.999998395771248	Vsx vs rest	X-2684784-2685083	spatial	neuron
-0.880322900229671	-0.930237327289544	2.42167264197835	0.0843363598373811	0.999998395771248	Vsx vs rest	X-21174922-21175221	spatial	neuron
-0.666911258888868	-0.676124357348374	4.29558852591458	0.0843700152413476	0.999998395771248	Vsx vs rest	3R-19966651-19966950	spatial	neuron
-1.40181131348101	-1.62789426239379	1.52693919361404	0.0844373494900893	0.999998395771248	Vsx vs rest	3R-26831276-26831575	spatial	neuron
0.713590188088645	0.730509465315903	3.50080340704406	0.0844400136273566	0.999998395771248	Vsx vs rest	2R-11081513-11081812	spatial	neuron
0.731559167404952	0.760398549717909	2.54023372541768	0.0844504568015162	0.999998395771248	Vsx vs rest	2R-22644995-22645294	spatial	neuron
0.651462736720756	0.662260945392863	3.70063522662522	0.0844539474897262	0.999998395771248	Vsx vs rest	2L-18868172-18868471	spatial	neuron
-0.781249437451331	-0.810689041281959	3.06365382973188	0.084501627403734	0.999998395771248	Vsx vs rest	3R-30408222-30408521	spatial	neuron
-0.940740600757866	-1.01680424943949	2.18072134280099	0.0845365376559339	0.999998395771248	Vsx vs rest	2R-11094691-11094990	spatial	neuron
-0.888632283921962	-0.947313027630798	2.36932710686431	0.0845393899439329	0.999998395771248	Vsx vs rest	X-18545195-18545494	spatial	neuron
-1.06219904422544	-1.17046779942344	1.79027587938144	0.0845685776811165	0.999998395771248	Vsx vs rest	3R-5199054-5199353	spatial	neuron
-0.920653367181321	-0.96162683079594	2.8801338377798	0.0845804004528466	0.999998395771248	Vsx vs rest	2L-4304249-4304548	spatial	neuron
-0.859559588393799	-0.920819951277017	2.27135874710195	0.084680406913879	0.999998395771248	Vsx vs rest	2R-6459992-6460291	spatial	neuron
-0.94378048760807	-1.0029873127785	2.31218572125318	0.0846957596183131	0.999998395771248	Vsx vs rest	3L-8228362-8228661	spatial	neuron
-0.715886271300116	-0.732335787252474	3.63020249038108	0.0847840022661432	0.999998395771248	Vsx vs rest	2L-19101176-19101475	spatial	neuron
-0.751532833912596	-0.776506376239208	3.12930293905819	0.0847976490843908	0.999998395771248	Vsx vs rest	3R-23830606-23830905	spatial	neuron
0.94079265756741	1.01902898298211	1.50775532573858	0.0848223521335138	0.999998395771248	Vsx vs rest	X-7633767-7634066	spatial	neuron
-0.93725970187184	-1.00691646814023	2.10099588056964	0.084822904826125	0.999998395771248	Vsx vs rest	2L-12796528-12796827	spatial	neuron
0.7095879051856	0.727710805419755	3.09714608631924	0.0848597188162677	0.999998395771248	Vsx vs rest	X-11109018-11109317	spatial	neuron
-0.663718736821236	-0.671915335567898	4.44262231591015	0.0849727944725233	0.999998395771248	Vsx vs rest	2L-14125762-14126061	spatial	neuron
0.86584187526832	0.930224224831927	1.62646902387765	0.0849824603754504	0.999998395771248	Vsx vs rest	3R-29716031-29716330	spatial	neuron
-1.01387565100996	-1.09861118774879	1.99751994825052	0.0850090153177796	0.999998395771248	Vsx vs rest	X-2105601-2105900	spatial	neuron
-1.20765623941571	-1.38211758083225	1.45207567772324	0.0850600516384012	0.999998395771248	Vsx vs rest	2R-9187014-9187313	spatial	neuron
-0.769110467628884	-0.798533266901782	2.82771474509583	0.0850616685292398	0.999998395771248	Vsx vs rest	3R-17822205-17822504	spatial	neuron
-0.644054022796035	-0.649084914889409	5.07110756286872	0.0850720729443131	0.999998395771248	Vsx vs rest	2R-9516237-9516536	spatial	neuron
0.80396843805893	0.852744814653235	1.93171736221113	0.085086462372488	0.999998395771248	Vsx vs rest	3L-19861230-19861529	spatial	neuron
-0.671707425908433	-0.677178412025168	4.93872236004329	0.0851048232143009	0.999998395771248	Vsx vs rest	3L-13198913-13199212	spatial	neuron
-0.704771636081441	-0.721031026177657	3.58241838019117	0.0851351164774937	0.999998395771248	Vsx vs rest	3L-16474942-16475241	spatial	neuron
-0.737406681996953	-0.761343579618776	3.11926881244324	0.0851578312473259	0.999998395771248	Vsx vs rest	2L-8609501-8609800	spatial	neuron
-0.740607992085926	-0.764281420287499	3.15617107015941	0.085183378823839	0.999998395771248	Vsx vs rest	3R-31644324-31644623	spatial	neuron
-0.805407507378039	-0.839911593316591	2.87456913926241	0.0852050815627435	0.999998395771248	Vsx vs rest	3L-10702837-10703136	spatial	neuron
-0.942319387640355	-1.01206429098892	2.27687798318989	0.0852147921374471	0.999998395771248	Vsx vs rest	2L-12569871-12570170	spatial	neuron
0.895186269881918	0.968035911947918	2.13450900272018	0.0852170155692568	0.999998395771248	Vsx vs rest	X-18186845-18187144	spatial	neuron
-0.786663412159947	-0.816197899583826	2.98014474841442	0.0852879458301837	0.999998395771248	Vsx vs rest	3R-15562975-15563274	spatial	neuron
0.826715433545763	0.878234518959329	2.03642239474596	0.0852939031506607	0.999998395771248	Vsx vs rest	X-7769425-7769724	spatial	neuron
-0.850814743322148	-0.88965146750965	2.8417097169337	0.0853052017477199	0.999998395771248	Vsx vs rest	3L-14132981-14133280	spatial	neuron
0.74271527402591	0.772664036167013	2.42684402052954	0.0853123129476395	0.999998395771248	Vsx vs rest	3L-10567228-10567527	spatial	neuron
0.721487833327669	0.749294156986866	2.5847907194142	0.0853488009496541	0.999998395771248	Vsx vs rest	3R-17967685-17967984	spatial	neuron
-0.769143432909471	-0.798226978787348	2.92555127747131	0.0853623253353638	0.999998395771248	Vsx vs rest	3R-12079883-12080182	spatial	neuron
-1.0353786737776	-1.12410438429664	1.93895980359213	0.0854077565246451	0.999998395771248	Vsx vs rest	2R-14559760-14560059	spatial	neuron
-0.745086559193575	-0.769335282363815	3.20810283007469	0.0854790691172	0.999998395771248	Vsx vs rest	3L-14163861-14164160	spatial	neuron
0.745580741544781	0.774568471165207	2.59100722420989	0.0854809822797947	0.999998395771248	Vsx vs rest	3R-20776937-20777236	spatial	neuron
-0.836482571473338	-0.884612953316507	2.39078533049881	0.0854904510001565	0.999998395771248	Vsx vs rest	2R-9648274-9648573	spatial	neuron
-0.865436659134902	-0.913439740907402	2.45412550600894	0.0855677955873831	0.999998395771248	Vsx vs rest	3L-19384041-19384340	spatial	neuron
0.939282482945254	1.05910517302898	1.18688715784034	0.085682437909715	0.999998395771248	Vsx vs rest	2R-17509374-17509673	spatial	neuron
-0.684603085791084	-0.696142405283443	3.92645778677632	0.0857263348731296	0.999998395771248	Vsx vs rest	2L-1396622-1396921	spatial	neuron
0.706854001449985	0.721801497926857	3.36256666780861	0.0857457661714453	0.999998395771248	Vsx vs rest	X-8727900-8728199	spatial	neuron
-0.977376431482557	-1.03301771160404	2.60732732273907	0.0857488103932072	0.999998395771248	Vsx vs rest	2L-16858599-16858898	spatial	neuron
0.960525470973587	1.06163541048085	1.29465627948018	0.0857821640757143	0.999998395771248	Vsx vs rest	2L-16451001-16451300	spatial	neuron
0.692856193035192	0.709051418563326	3.42252154492017	0.0859596890781734	0.999998395771248	Vsx vs rest	3L-17871212-17871511	spatial	neuron
-0.69020329090637	-0.702021354874956	4.00692650721753	0.0859739755486298	0.999998395771248	Vsx vs rest	2R-13579704-13580003	spatial	neuron
-0.654169713278112	-0.662864174538652	4.33459580036597	0.0859887564622184	0.999998395771248	Vsx vs rest	3R-17704548-17704847	spatial	neuron
-0.805609412030041	-0.838684659239389	2.96749083586858	0.0860873563550072	0.999998395771248	Vsx vs rest	3R-4897235-4897534	spatial	neuron
-0.823569264261878	-0.873214095280109	2.47134095636113	0.0861158739984205	0.999998395771248	Vsx vs rest	X-18579554-18579853	spatial	neuron
-1.20047729010443	-1.37671321026133	1.8709199309105	0.0861338262515314	0.999998395771248	Vsx vs rest	2L-2702191-2702490	spatial	neuron
1.01307710852339	1.10154070549221	1.4288774027883	0.0862019804889424	0.999998395771248	Vsx vs rest	2R-17815453-17815752	spatial	neuron
0.697990349591542	0.71874032723152	2.86795366303257	0.0862242094402158	0.999998395771248	Vsx vs rest	X-13878303-13878602	spatial	neuron
-0.932634161064699	-1.0087601820288	2.05998763137808	0.0862639860793639	0.999998395771248	Vsx vs rest	3L-22333592-22333891	spatial	neuron
-1.01496866861577	-1.1211131415825	1.86397209282426	0.0862981254687554	0.999998395771248	Vsx vs rest	3R-16651980-16652279	spatial	neuron
-0.693332901293402	-0.704300808790026	4.0331551243938	0.0863343862949589	0.999998395771248	Vsx vs rest	2R-13087204-13087503	spatial	neuron
-1.32457542087686	-1.54043063717172	1.27309530438501	0.0864033592550392	0.999998395771248	Vsx vs rest	3R-8767992-8768291	spatial	neuron
-0.700717774183372	-0.716156895570039	3.68155475809158	0.0864491208034653	0.999998395771248	Vsx vs rest	2R-11178776-11179075	spatial	neuron
-0.79813593534452	-0.825675083966669	3.21332879434034	0.0865005360528172	0.999998395771248	Vsx vs rest	2R-14788666-14788965	spatial	neuron
0.78905956007122	0.829629479560895	2.09289716362919	0.0865107985376512	0.999998395771248	Vsx vs rest	3L-15229816-15230115	spatial	neuron
-0.850473404709699	-0.898421844818074	2.46833004327619	0.0865318755063975	0.999998395771248	Vsx vs rest	3L-17637498-17637797	spatial	neuron
0.669073863131045	0.684238070709562	3.37870820983183	0.0865842219856783	0.999998395771248	Vsx vs rest	X-18554958-18555257	spatial	neuron
-0.813664034438088	-0.855448799086029	2.50197324502382	0.0866360831948431	0.999998395771248	Vsx vs rest	X-4477032-4477331	spatial	neuron
0.722126069018437	0.74707631478433	2.71917068479411	0.0866879875084142	0.999998395771248	Vsx vs rest	X-17732321-17732620	spatial	neuron
-0.831773116484426	-0.869345993877476	2.6205346004276	0.0867482349870742	0.999998395771248	Vsx vs rest	2L-7289894-7290193	spatial	neuron
-0.874936292237279	-0.919144064433065	2.34640943498174	0.0867496028290793	0.999998395771248	Vsx vs rest	3R-28956390-28956689	spatial	neuron
-0.800176597510828	-0.839865757401671	2.58915664883252	0.0867835879750835	0.999998395771248	Vsx vs rest	3R-23970870-23971169	spatial	neuron
0.758789760429537	0.792472041602647	2.45780824654131	0.0868316804717295	0.999998395771248	Vsx vs rest	2R-21971937-21972236	spatial	neuron
-0.814361009910414	-0.855531397666149	2.65708473688106	0.0868703412708934	0.999998395771248	Vsx vs rest	2L-14482921-14483220	spatial	neuron
0.742464914190346	0.7626165074444	2.99375324940814	0.0869075411865563	0.999998395771248	Vsx vs rest	X-8733907-8734206	spatial	neuron
0.699658461993091	0.713601651798269	3.43533756230159	0.0869085429879831	0.999998395771248	Vsx vs rest	3R-3746254-3746553	spatial	neuron
-0.811664948939443	-0.843564348845095	2.91789416374092	0.0869257539911042	0.999998395771248	Vsx vs rest	X-15730583-15730882	spatial	neuron
-0.958760489154836	-1.05192898315612	1.80022758025022	0.0869688857952544	0.999998395771248	Vsx vs rest	X-8222564-8222863	spatial	neuron
-0.756596884152967	-0.783975996582845	3.15897388446973	0.087115209156756	0.999998395771248	Vsx vs rest	X-19397727-19398026	spatial	neuron
-0.686555616847314	-0.700219696010088	3.79170311695515	0.0871256231270838	0.999998395771248	Vsx vs rest	3L-4253700-4253999	spatial	neuron
0.651997719338707	0.661053764108762	3.95345246191853	0.0872107930611006	0.999998395771248	Vsx vs rest	2R-11056711-11057010	spatial	neuron
0.853422883020797	0.909322984381007	1.79109924707018	0.0872527594302278	0.999998395771248	Vsx vs rest	2L-16816271-16816570	spatial	neuron
0.961902667292269	1.03964044663438	1.51145854999787	0.0872898308636991	0.999998395771248	Vsx vs rest	3R-16719769-16720068	spatial	neuron
-1.28947580434847	-1.44945034701183	1.6317345988273	0.0873541064844013	0.999998395771248	Vsx vs rest	3R-17368997-17369296	spatial	neuron
0.715573556148043	0.738415444457423	2.90364547281514	0.0874888136599508	0.999998395771248	Vsx vs rest	X-12074055-12074354	spatial	neuron
0.845492742610713	0.905727835693451	2.09865420035997	0.0875065345900568	0.999998395771248	Vsx vs rest	2L-11915399-11915698	spatial	neuron
0.728524581139496	0.778099888025511	2.67576815186264	0.0875259407206276	0.999998395771248	Vsx vs rest	2R-11034632-11034931	spatial	neuron
-0.816521290924686	-0.861238780221912	2.50269124084932	0.0876064176288174	0.999998395771248	Vsx vs rest	3R-25530760-25531059	spatial	neuron
-1.03462104984101	-1.10814423659909	2.17361620197696	0.0876213297582531	0.999998395771248	Vsx vs rest	2L-14603744-14604043	spatial	neuron
-0.929176120515403	-0.994337241739598	2.15431757172438	0.0876828043429199	0.999998395771248	Vsx vs rest	3R-25452379-25452678	spatial	neuron
-0.902608309910558	-0.97534406184323	2.03618267195388	0.0876907650611118	0.999998395771248	Vsx vs rest	X-3430434-3430733	spatial	neuron
0.741747330915092	0.772221774149588	2.4321767266871	0.0877233548752014	0.999998395771248	Vsx vs rest	X-10348060-10348359	spatial	neuron
-0.797877919592176	-0.824924349757049	3.14550134686404	0.0878209627391596	0.999998395771248	Vsx vs rest	3L-6538290-6538589	spatial	neuron
-0.956678088423116	-1.01182888402652	2.49345651854806	0.0878521708944274	0.999998395771248	Vsx vs rest	2R-13737810-13738109	spatial	neuron
-0.788332239350621	-0.828295990631058	2.53650978192191	0.0878560726032199	0.999998395771248	Vsx vs rest	3L-5475505-5475804	spatial	neuron
1.02661563006885	1.1371031040568	1.203377929342	0.0878749255675237	0.999998395771248	Vsx vs rest	X-14723238-14723537	spatial	neuron
1.00648295548584	1.1093593375599	1.36609600562267	0.0879814483404478	0.999998395771248	Vsx vs rest	X-19319152-19319451	spatial	neuron
0.982373951232663	1.08746352134871	1.30292360244015	0.0880940434171598	0.999998395771248	Vsx vs rest	3L-15230828-15231127	spatial	neuron
-0.9413309721461	-1.03343955006654	1.80566818117868	0.088188304964067	0.999998395771248	Vsx vs rest	3R-31411798-31412097	spatial	neuron
-0.830038729089592	-0.870274928198732	2.49092617452323	0.0882214239771626	0.999998395771248	Vsx vs rest	3R-23236360-23236659	spatial	neuron
-0.759488804589863	-0.776876158635727	3.63497965615095	0.0882281221179508	0.999998395771248	Vsx vs rest	3R-19568853-19569152	spatial	neuron
-0.882365923692477	-0.931221199683231	2.58511263089011	0.0882676077627935	0.999998395771248	Vsx vs rest	3L-10030634-10030933	spatial	neuron
0.67152723036159	0.686996934984662	3.91636214029411	0.0883020101405377	0.999998395771248	Vsx vs rest	2L-7104360-7104659	spatial	neuron
-0.723700127147667	-0.740372930703361	3.64605021918702	0.0883138967674317	0.999998395771248	Vsx vs rest	3R-16837601-16837900	spatial	neuron
-0.823941191599304	-0.866836397233237	2.39298004489346	0.0883738046723751	0.999998395771248	Vsx vs rest	3L-22375396-22375695	spatial	neuron
0.638069990352425	0.646543813790198	4.0470203295461	0.0883773032601658	0.999998395771248	Vsx vs rest	X-1230799-1231098	spatial	neuron
0.669058295668039	0.679923496142754	3.7641710366974	0.0884313703348235	0.999998395771248	Vsx vs rest	3L-18665594-18665893	spatial	neuron
0.70716737107353	0.722640400527231	3.34761366384433	0.0884516063994716	0.999998395771248	Vsx vs rest	3R-31885270-31885569	spatial	neuron
-0.831498218783773	-0.880405973564101	2.44529471031544	0.0884672297781158	0.999998395771248	Vsx vs rest	2L-1372414-1372713	spatial	neuron
-0.79055299144677	-0.829481522153719	2.68302048802845	0.0884782371544035	0.999998395771248	Vsx vs rest	2R-25119113-25119412	spatial	neuron
-0.774757018326035	-0.803081941637608	3.06212006559684	0.0885160323792056	0.999998395771248	Vsx vs rest	3L-21767541-21767840	spatial	neuron
1.01074037936332	1.11989337470646	1.15286188685855	0.0885283705899197	0.999998395771248	Vsx vs rest	2L-4286782-4287081	spatial	neuron
1.09098042771516	1.32741646677994	1.07971372978428	0.0885737121224915	0.999998395771248	Vsx vs rest	X-6943776-6944075	spatial	neuron
0.777948677201965	0.808596903302484	2.57773367392628	0.0885901247464408	0.999998395771248	Vsx vs rest	X-1569990-1570289	spatial	neuron
0.728015389887667	0.758436351753688	2.45129290799001	0.0885974977611971	0.999998395771248	Vsx vs rest	X-807295-807594	spatial	neuron
-1.03439311300884	-1.13662302398927	1.58530654680453	0.0886042771365271	0.999998395771248	Vsx vs rest	2R-16508780-16509079	spatial	neuron
0.881702699100602	0.957612392560178	1.61043255086665	0.0886256458713228	0.999998395771248	Vsx vs rest	X-4347088-4347387	spatial	neuron
0.658200520264168	0.667156583334707	4.12504324668518	0.088628582171587	0.999998395771248	Vsx vs rest	3R-23347445-23347744	spatial	neuron
-0.849040518324638	-0.908706971219012	2.27089817631289	0.0886316578181311	0.999998395771248	Vsx vs rest	X-21336895-21337194	spatial	neuron
0.712326628963996	0.738197599627996	2.69470664662129	0.0886837246105203	0.999998395771248	Vsx vs rest	2L-14481973-14482272	spatial	neuron
-1.13018141591467	-1.28810191617093	1.64636610269354	0.0887389412161999	0.999998395771248	Vsx vs rest	3R-20726020-20726319	spatial	neuron
-0.817916620771494	-0.854391702910822	2.77939170513655	0.0888237117973666	0.999998395771248	Vsx vs rest	2R-16473090-16473389	spatial	neuron
-0.814534903612738	-0.856336248714505	2.6541803407183	0.0888400536851178	0.999998395771248	Vsx vs rest	3L-8081537-8081836	spatial	neuron
-1.06882461745535	-1.1755206642836	1.7958698458952	0.0888459451340362	0.999998395771248	Vsx vs rest	3R-16481236-16481535	spatial	neuron
-0.605092604535272	-0.608120580766916	5.6590305827675	0.0888937731252626	0.999998395771248	Vsx vs rest	2L-1473409-1473708	spatial	neuron
-0.81421617790638	-0.850580995947193	2.77459178128998	0.088902662017851	0.999998395771248	Vsx vs rest	2L-11301544-11301843	spatial	neuron
-0.881301996088147	-0.931306740334122	2.36071037626932	0.0889077157126695	0.999998395771248	Vsx vs rest	3L-14662952-14663251	spatial	neuron
-0.993298046750389	-1.0878437346641	1.93034696315608	0.0889111720584457	0.999998395771248	Vsx vs rest	2R-17517662-17517961	spatial	neuron
-0.821039386971362	-0.863923273166708	2.52236528592899	0.0889169889661824	0.999998395771248	Vsx vs rest	X-16200415-16200714	spatial	neuron
0.74125055740415	0.770369270011444	2.57773915619711	0.0889355488606284	0.999998395771248	Vsx vs rest	3R-9069846-9070145	spatial	neuron
-1.39769893156002	-1.68101822044658	1.13341752326338	0.0889518186144632	0.999998395771248	Vsx vs rest	2R-15073298-15073597	spatial	neuron
-0.982965883197777	-1.07573165309403	1.958130923495	0.0889671510920661	0.999998395771248	Vsx vs rest	2L-13539143-13539442	spatial	neuron
-0.937668367752896	-1.00203698647044	2.3208906619311	0.0889875043461496	0.999998395771248	Vsx vs rest	2L-13522032-13522331	spatial	neuron
-0.944478566412126	-1.01472473524795	2.15402238903771	0.089004175138332	0.999998395771248	Vsx vs rest	X-9173940-9174239	spatial	neuron
-1.01389333472365	-1.09068450429741	2.12534898277879	0.08908656717783	0.999998395771248	Vsx vs rest	2L-14111817-14112116	spatial	neuron
0.695386484218396	0.715171373671384	2.98143612057535	0.0891740164391261	0.999998395771248	Vsx vs rest	3L-15456571-15456870	spatial	neuron
-0.695375332359812	-0.708351100540285	3.89270568868439	0.0892284970087009	0.999998395771248	Vsx vs rest	2R-14017398-14017697	spatial	neuron
1.08492108046474	1.24057166528081	0.797252148440117	0.0892427712667442	0.999998395771248	Vsx vs rest	2L-12587241-12587540	spatial	neuron
-0.963883314173601	-1.04706818735287	1.961690105173	0.0893718720655992	0.999998395771248	Vsx vs rest	X-19183509-19183808	spatial	neuron
0.775837887838352	0.822162351590008	2.14315125562592	0.0893793431564732	0.999998395771248	Vsx vs rest	2R-15434130-15434429	spatial	neuron
-0.846822976943325	-0.890653413684343	2.66034606772842	0.0893942658297024	0.999998395771248	Vsx vs rest	2R-16091191-16091490	spatial	neuron
-0.763752438314804	-0.793169794311162	2.93706111715386	0.0893976747249028	0.999998395771248	Vsx vs rest	3R-31639209-31639508	spatial	neuron
0.969707466103496	1.05239789968533	1.41314429275466	0.0893983137880264	0.999998395771248	Vsx vs rest	3L-9004882-9005181	spatial	neuron
-1.2053946661366	-1.36377986685849	1.46497686104084	0.0893986752343821	0.999998395771248	Vsx vs rest	X-9488169-9488468	spatial	neuron
0.917334215960595	0.993259538298333	1.47087026186065	0.0894119827868252	0.999998395771248	Vsx vs rest	3L-19414184-19414483	spatial	neuron
-0.797847561669805	-0.824681515006023	3.23206654569484	0.0894356579697698	0.999998395771248	Vsx vs rest	3L-12312324-12312623	spatial	neuron
-0.659907606669429	-0.668298151783203	4.50736474804228	0.0894870647433824	0.999998395771248	Vsx vs rest	3L-10545301-10545600	spatial	neuron
-1.00994425761087	-1.08456788373635	1.9903401794392	0.089516391059415	0.999998395771248	Vsx vs rest	2L-3760105-3760404	spatial	neuron
-1.02540286658588	-1.12306810115313	1.89108503354322	0.089552342181094	0.999998395771248	Vsx vs rest	3L-14352931-14353230	spatial	neuron
-0.730104760748097	-0.75470628650504	3.12133363974749	0.089564375628168	0.999998395771248	Vsx vs rest	X-10210085-10210384	spatial	neuron
-0.924157423661944	-0.998970493448996	2.10457939138907	0.0896686831978566	0.999998395771248	Vsx vs rest	2L-14392182-14392481	spatial	neuron
-0.692355232344951	-0.703038156204437	4.27895861691055	0.0896951008706672	0.999998395771248	Vsx vs rest	2R-19191764-19192063	spatial	neuron
-0.766528203419126	-0.787980637288141	3.26406467300709	0.0897437593132463	0.999998395771248	Vsx vs rest	2R-15104630-15104929	spatial	neuron
0.94575524650935	1.03325669894295	1.50930955290231	0.0897730789373063	0.999998395771248	Vsx vs rest	X-11563621-11563920	spatial	neuron
0.808959627629027	0.852459964274461	2.14175319649159	0.0898053450086147	0.999998395771248	Vsx vs rest	X-8211552-8211851	spatial	neuron
-0.607174734319334	-0.610117286953201	5.78512356869392	0.0898177326520679	0.999998395771248	Vsx vs rest	3L-904238-904537	spatial	neuron
0.727840418404612	0.751989961226873	2.76310396434604	0.0898764194085812	0.999998395771248	Vsx vs rest	2L-2716181-2716480	spatial	neuron
0.889035884675036	0.967921512950063	1.50847209319639	0.0898937070180045	0.999998395771248	Vsx vs rest	3R-31959416-31959715	spatial	neuron
1.06880575663177	1.30305980246983	1.42679531952477	0.0898994849923693	0.999998395771248	Vsx vs rest	3R-5514438-5514737	spatial	neuron
-0.896249288972116	-0.957847431939809	2.29469084042411	0.0899583841759442	0.999998395771248	Vsx vs rest	3L-964253-964552	spatial	neuron
-0.903678704590791	-0.963689925138122	2.34572068343836	0.0900388663153314	0.999998395771248	Vsx vs rest	2R-13684959-13685258	spatial	neuron
-0.725555552591857	-0.741334552462817	3.77954070230115	0.0900865168363673	0.999998395771248	Vsx vs rest	4-475651-475950	spatial	neuron
-0.952073874084035	-1.02818327109719	2.05136476694532	0.0901003642235137	0.999998395771248	Vsx vs rest	2R-15557865-15558164	spatial	neuron
0.6774349982101	0.694459452343795	3.16504185906074	0.090112257106735	0.999998395771248	Vsx vs rest	3L-10191825-10192124	spatial	neuron
-0.658593478217881	-0.668427834936845	4.22504511871243	0.090259375735556	0.999998395771248	Vsx vs rest	2R-13676854-13677153	spatial	neuron
-0.685660002716235	-0.699328697090672	3.80823509498202	0.0902956918128583	0.999998395771248	Vsx vs rest	2L-1447593-1447892	spatial	neuron
-1.14578646549717	-1.28877622783286	1.84270965841654	0.0903010935734812	0.999998395771248	Vsx vs rest	3R-14668327-14668626	spatial	neuron
1.06931139821859	1.19867240863325	1.17191234750212	0.0903214627109259	0.999998395771248	Vsx vs rest	X-11064322-11064621	spatial	neuron
-0.663978316836287	-0.673634186531339	4.15676093764848	0.0903792664897764	0.999998395771248	Vsx vs rest	3L-22823992-22824291	spatial	neuron
-0.618335176171018	-0.621627188512496	5.58965548660752	0.0904293971954983	0.999998395771248	Vsx vs rest	2R-11231081-11231380	spatial	neuron
1.04329562241404	1.16837060840751	1.09731626327882	0.0904422444005515	0.999998395771248	Vsx vs rest	2R-12188880-12189179	spatial	neuron
0.817362930167915	0.867864758415723	1.89455121685768	0.0904489337265992	0.999998395771248	Vsx vs rest	2R-18611700-18611999	spatial	neuron
0.759472946541583	0.788541601833271	2.63013641437069	0.0905708054829089	0.999998395771248	Vsx vs rest	2L-22051087-22051386	spatial	neuron
-0.761512345489629	-0.796403915299944	2.69105968884347	0.0905783412877619	0.999998395771248	Vsx vs rest	2L-12352592-12352891	spatial	neuron
0.88684777744041	0.955369892075119	1.72265375358515	0.0906388234472117	0.999998395771248	Vsx vs rest	2L-12738886-12739185	spatial	neuron
1.13089077232442	1.33171777646347	0.863521413362977	0.0906696153018493	0.999998395771248	Vsx vs rest	2L-4211707-4212006	spatial	neuron
-0.731097686664628	-0.753144182708323	3.24583393503553	0.0906773595586722	0.999998395771248	Vsx vs rest	X-2178746-2179045	spatial	neuron
-0.687933726624529	-0.697760184594548	4.39744270224035	0.0906913418616163	0.999998395771248	Vsx vs rest	3L-3488374-3488673	spatial	neuron
-0.897567077141564	-0.952600429827028	2.38670131253683	0.0906915553320841	0.999998395771248	Vsx vs rest	2L-9326236-9326535	spatial	neuron
-0.720195360934142	-0.733740249034927	3.86688627996333	0.0906967654191815	0.999998395771248	Vsx vs rest	3L-6994546-6994845	spatial	neuron
-0.670166795852046	-0.68002204577555	4.11679777684965	0.090748911849107	0.999998395771248	Vsx vs rest	3R-22715090-22715389	spatial	neuron
0.770269874068255	0.81910044804503	2.5926584785856	0.0907558638009082	0.999998395771248	Vsx vs rest	3L-4678975-4679274	spatial	neuron
0.931596072123928	1.01043442694286	1.38438445279757	0.0907602284576354	0.999998395771248	Vsx vs rest	X-3039933-3040232	spatial	neuron
0.821080374225497	0.86755783813403	1.92014884194983	0.0907866124948539	0.999998395771248	Vsx vs rest	X-6401671-6401970	spatial	neuron
-0.694216634286011	-0.709765351054585	3.68549801820712	0.090796617316563	0.999998395771248	Vsx vs rest	X-14754510-14754809	spatial	neuron
-0.810575491749203	-0.846275186151425	2.80842899051413	0.0908432447851243	0.999998395771248	Vsx vs rest	2R-7458777-7459076	spatial	neuron
-0.858056522310235	-0.910143743157331	2.27671678421434	0.0908675288144164	0.999998395771248	Vsx vs rest	2R-24718030-24718329	spatial	neuron
0.654735651058698	0.6661738414613	3.8806228689828	0.0909198452014609	0.999998395771248	Vsx vs rest	2L-18811078-18811377	spatial	neuron
0.90990103838644	0.978608847715805	1.70803124464032	0.0909459423776345	0.999998395771248	Vsx vs rest	2R-12423810-12424109	spatial	neuron
-0.695477313550501	-0.709115172967848	3.82639896163234	0.0910070683547501	0.999998395771248	Vsx vs rest	3R-4242285-4242584	spatial	neuron
0.72524530958438	0.750012619784464	2.74841695906033	0.0910095334578435	0.999998395771248	Vsx vs rest	2R-23872744-23873043	spatial	neuron
-0.817592248905047	-0.862961697744326	2.37747658222366	0.0910471619020454	0.999998395771248	Vsx vs rest	3R-30356407-30356706	spatial	neuron
-0.695658699118458	-0.711420486228141	3.6185231078682	0.0910825763139291	0.999998395771248	Vsx vs rest	2L-12836985-12837284	spatial	neuron
-0.711264013824894	-0.72831854460167	3.57550315873063	0.0911138291628614	0.999998395771248	Vsx vs rest	X-12052353-12052652	spatial	neuron
-1.02272467596054	-1.09765651101486	2.20263840788845	0.0911446106142826	0.999998395771248	Vsx vs rest	3L-13183833-13184132	spatial	neuron
0.702013781392731	0.723065693273805	3.12300553150721	0.0912089440018939	0.999998395771248	Vsx vs rest	3R-17444582-17444881	spatial	neuron
0.617017260248365	0.620287597097246	5.33900553328328	0.0912238821875044	0.999998395771248	Vsx vs rest	2L-1236690-1236989	spatial	neuron
-1.01613614615365	-1.11165246199837	1.93024356951383	0.0912653982211006	0.999998395771248	Vsx vs rest	3L-12565156-12565455	spatial	neuron
0.77617821762503	0.831460998327182	2.50044361526088	0.0912930010035028	0.999998395771248	Vsx vs rest	3L-25058057-25058356	spatial	neuron
-0.744692260171559	-0.768123255965397	3.25049178619835	0.0913348592888349	0.999998395771248	Vsx vs rest	X-13936099-13936398	spatial	neuron
-0.749883801418879	-0.771817543836603	3.27724297176767	0.0913647489025375	0.999998395771248	Vsx vs rest	2L-3818042-3818341	spatial	neuron
-0.623263426942415	-0.627596022187151	5.27088849918965	0.0914148945133266	0.999998395771248	Vsx vs rest	3R-15516911-15517210	spatial	neuron
-0.83806508314808	-0.884057337288366	2.56529103040444	0.0915202201883001	0.999998395771248	Vsx vs rest	2L-1752920-1753219	spatial	neuron
-0.66102721149897	-0.670703797270161	4.25757052180409	0.0916218759134203	0.999998395771248	Vsx vs rest	3L-22586203-22586502	spatial	neuron
0.666678166190675	0.67752973504897	3.7056243778588	0.0916284664324665	0.999998395771248	Vsx vs rest	2R-16036779-16037078	spatial	neuron
-0.802171539473862	-0.830814811444755	2.99878128420678	0.0916647392051619	0.999998395771248	Vsx vs rest	2R-12211759-12212058	spatial	neuron
-0.883750918380588	-0.922443348173691	2.86525541125691	0.0916814115365271	0.999998395771248	Vsx vs rest	2L-12157461-12157760	spatial	neuron
0.805579722795905	0.854516481294935	1.90534232930071	0.0917185678620693	0.999998395771248	Vsx vs rest	X-5092725-5093024	spatial	neuron
0.851547388188841	0.900133934360233	1.8945794263651	0.0917882784278353	0.999998395771248	Vsx vs rest	2R-18028219-18028518	spatial	neuron
0.820736988801507	0.855709638469339	2.38809107836461	0.0918242477652913	0.999998395771248	Vsx vs rest	2R-25141124-25141423	spatial	neuron
0.684767660011659	0.697094286548215	3.68340194626303	0.0918341626069724	0.999998395771248	Vsx vs rest	3L-11895507-11895806	spatial	neuron
0.716364156363472	0.734448285866116	3.07066872361774	0.091879405383222	0.999998395771248	Vsx vs rest	2R-11184791-11185090	spatial	neuron
-0.717657902759112	-0.740768802563097	3.18580435775835	0.0919511568560968	0.999998395771248	Vsx vs rest	3R-27288875-27289174	spatial	neuron
-0.793614655013273	-0.824657266165091	2.90239115842129	0.0920135081925713	0.999998395771248	Vsx vs rest	2L-950938-951237	spatial	neuron
0.747364033611022	0.783180134517394	2.31634382371748	0.0920239863508091	0.999998395771248	Vsx vs rest	2L-7503580-7503879	spatial	neuron
1.01487645274298	1.12955576678021	1.09148194739647	0.0921231978377834	0.999998395771248	Vsx vs rest	3R-5517284-5517583	spatial	neuron
0.904972736000185	0.977363836774302	1.54420328061277	0.0922330861107525	0.999998395771248	Vsx vs rest	2L-3656081-3656380	spatial	neuron
0.930582468766923	1.0336500481065	1.80220595747203	0.0922350318584877	0.999998395771248	Vsx vs rest	3R-22990723-22991022	spatial	neuron
0.962190010613172	1.07075053635548	1.33163034619022	0.0922373694779138	0.999998395771248	Vsx vs rest	2L-3675661-3675960	spatial	neuron
0.798524403664472	0.848045212340232	2.06801110437127	0.0922559412811357	0.999998395771248	Vsx vs rest	3R-6475416-6475715	spatial	neuron
-0.595094540668751	-0.59751011233547	6.02844770920241	0.092270944968295	0.999998395771248	Vsx vs rest	3R-17378640-17378939	spatial	neuron
0.889117371765968	0.962852843488087	1.4033715387909	0.0922757304937495	0.999998395771248	Vsx vs rest	2R-16390158-16390457	spatial	neuron
0.715321803800026	0.737477280515468	2.86609180264897	0.0923752476908831	0.999998395771248	Vsx vs rest	2R-15896793-15897092	spatial	neuron
-0.888323309284621	-0.94060414580622	2.42221080871182	0.0924012033641359	0.999998395771248	Vsx vs rest	3R-20478784-20479083	spatial	neuron
-0.72336764001964	-0.74216180097496	3.48486844882174	0.0924137709742867	0.999998395771248	Vsx vs rest	2L-21766887-21767186	spatial	neuron
-0.806445593569017	-0.852184002860918	2.49120004605647	0.0924316354905992	0.999998395771248	Vsx vs rest	2R-6560755-6561054	spatial	neuron
-0.843481774594627	-0.879264344384231	2.99204311475479	0.0924454216007298	0.999998395771248	Vsx vs rest	2R-22576776-22577075	spatial	neuron
-0.673150033357866	-0.680980467612877	4.52574189824574	0.0924777375886119	0.999998395771248	Vsx vs rest	X-3318431-3318730	spatial	neuron
-0.771438400868344	-0.794119090367969	3.30023072665201	0.092523082499052	0.999998395771248	Vsx vs rest	2R-15198839-15199138	spatial	neuron
-0.986658886721222	-1.10258217795955	1.66545845685946	0.092557870279629	0.999998395771248	Vsx vs rest	3L-24763135-24763434	spatial	neuron
-0.956679522796301	-1.02786240556656	1.91939310525593	0.0925633838536008	0.999998395771248	Vsx vs rest	2L-3770966-3771265	spatial	neuron
1.09099051932004	1.22334499142441	1.16688927489185	0.0925723483631637	0.999998395771248	Vsx vs rest	X-1685077-1685376	spatial	neuron
-0.944048706811038	-1.03484367953259	1.97193161581867	0.0925830543192387	0.999998395771248	Vsx vs rest	2R-15906576-15906875	spatial	neuron
-0.950728703331982	-1.04387148813152	1.83353924165424	0.0926348080349044	0.999998395771248	Vsx vs rest	2L-9677219-9677518	spatial	neuron
-1.45046020300345	-1.73482007491028	1.23565416690824	0.0928304915106004	0.999998395771248	Vsx vs rest	3R-29355355-29355654	spatial	neuron
-0.699022582179361	-0.712205934050551	3.91518948334391	0.0928416249006919	0.999998395771248	Vsx vs rest	2L-13521687-13521986	spatial	neuron
-0.765043955515285	-0.799480216216852	2.74485615365742	0.0928822132493085	0.999998395771248	Vsx vs rest	3L-4613673-4613972	spatial	neuron
0.647419956384479	0.658259017496193	3.86521639318201	0.092942896354458	0.999998395771248	Vsx vs rest	X-1504130-1504429	spatial	neuron
-1.008389845595	-1.11278712031501	1.91374174046194	0.0929873464236918	0.999998395771248	Vsx vs rest	2R-22925974-22926273	spatial	neuron
0.772547395569995	0.808237760353288	2.1962845493221	0.0929992988221362	0.999998395771248	Vsx vs rest	X-14019307-14019606	spatial	neuron
-0.629368605656289	-0.634736322984826	4.88536437070097	0.093003701502029	0.999998395771248	Vsx vs rest	3R-22934345-22934644	spatial	neuron
-0.792147909334503	-0.827416413784854	2.73186636858072	0.093046196493701	0.999998395771248	Vsx vs rest	3L-14359703-14360002	spatial	neuron
-1.03379976966499	-1.13090965473745	1.76630651298075	0.0930521034766801	0.999998395771248	Vsx vs rest	2R-22013462-22013761	spatial	neuron
-0.649049335782445	-0.656247162922819	4.59691420291991	0.093080242626686	0.999998395771248	Vsx vs rest	3R-21528599-21528898	spatial	neuron
-0.9943072757525	-1.07398095062227	2.08721252957972	0.0931274799472016	0.999998395771248	Vsx vs rest	3R-30659436-30659735	spatial	neuron
0.626165806543177	0.632655630838988	4.41193378362051	0.0932543891857567	0.999998395771248	Vsx vs rest	2R-2564054-2564353	spatial	neuron
-0.702607021135688	-0.721292525870542	3.43222330415497	0.0933469288942417	0.999998395771248	Vsx vs rest	3R-22002932-22003231	spatial	neuron
0.720174085694705	0.751765660727962	2.39472796377379	0.0934007444853647	0.999998395771248	Vsx vs rest	X-19762215-19762514	spatial	neuron
0.931384533741814	1.01545335266894	1.40867754264263	0.0934096058339513	0.999998395771248	Vsx vs rest	X-7220610-7220909	spatial	neuron
-0.937483501969375	-1.03677432016251	1.85125213490332	0.0934619397111757	0.999998395771248	Vsx vs rest	3L-22611141-22611440	spatial	neuron
0.693838544779496	0.713440156725682	3.12807090516909	0.0935942375467611	0.999998395771248	Vsx vs rest	X-15530055-15530354	spatial	neuron
-0.98694086511806	-1.04915263652741	2.39069938903661	0.0935989176668208	0.999998395771248	Vsx vs rest	3R-26335402-26335701	spatial	neuron
0.728587516600907	0.757008309767229	2.71756689480443	0.0936334248471763	0.999998395771248	Vsx vs rest	2R-2955410-2955709	spatial	neuron
-0.600127339288446	-0.602415721547891	6.19938999479635	0.0937048233157995	0.999998395771248	Vsx vs rest	2R-11072568-11072867	spatial	neuron
-0.840284911893833	-0.889743268347606	2.49618961843826	0.0937368975465851	0.999998395771248	Vsx vs rest	2L-16389968-16390267	spatial	neuron
1.0323006496677	1.14363752195719	1.14413396908583	0.0937652704400809	0.999998395771248	Vsx vs rest	3L-2798739-2799038	spatial	neuron
0.780568228523806	0.820978752316723	2.19750137098474	0.0937662646360353	0.999998395771248	Vsx vs rest	3L-5702538-5702837	spatial	neuron
-0.83345836190415	-0.876202398428122	2.55312289705024	0.0937682336895172	0.999998395771248	Vsx vs rest	2R-14706334-14706633	spatial	neuron
-0.691046227759584	-0.705198467475618	3.72946264087917	0.0938038917826901	0.999998395771248	Vsx vs rest	3L-15012757-15013056	spatial	neuron
-0.936667420662739	-1.00248407725867	2.16809008237963	0.0938055085322068	0.999998395771248	Vsx vs rest	2R-8821847-8822146	spatial	neuron
-0.721806540550262	-0.740131463467708	3.53844860207561	0.0938334318824615	0.999998395771248	Vsx vs rest	3R-21094371-21094670	spatial	neuron
0.756783708977645	0.798645555600662	2.06828594471191	0.0938772223648571	0.999998395771248	Vsx vs rest	2L-19943165-19943464	spatial	neuron
0.711733437443546	0.738932606580457	2.79124304027472	0.0939984476782779	0.999998395771248	Vsx vs rest	3R-18542582-18542881	spatial	neuron
-0.674410903320883	-0.687916408653361	3.78850798991002	0.0941215968910366	0.999998395771248	Vsx vs rest	3L-11486159-11486458	spatial	neuron
-0.691692473747685	-0.707067996992698	3.67608885585724	0.0941409006878087	0.999998395771248	Vsx vs rest	2R-16316871-16317170	spatial	neuron
-0.979581779090613	-1.0582141683199	2.1484790103973	0.0941458394010289	0.999998395771248	Vsx vs rest	X-16180275-16180574	spatial	neuron
-0.771908368741463	-0.801342666717779	2.91109718965088	0.0941688052332247	0.999998395771248	Vsx vs rest	2L-14551529-14551828	spatial	neuron
0.728298403189872	0.747628439060005	3.04602496295275	0.0942059227191747	0.999998395771248	Vsx vs rest	2R-7229302-7229601	spatial	neuron
-0.6565102643512	-0.663669512709308	4.69391294383507	0.094209113632363	0.999998395771248	Vsx vs rest	3R-17455943-17456242	spatial	neuron
-1.16266972969012	-1.33443453492712	1.45455087690504	0.0942379914059045	0.999998395771248	Vsx vs rest	3R-24543216-24543515	spatial	neuron
0.664943628054209	0.67476183845397	3.97042600410315	0.0942386346928521	0.999998395771248	Vsx vs rest	3R-22985780-22986079	spatial	neuron
0.869228948178763	0.936136408332131	1.65258045288183	0.0942454156794052	0.999998395771248	Vsx vs rest	X-10547526-10547825	spatial	neuron
-0.743665877453382	-0.77077950525381	2.98031948846765	0.0942608116625029	0.999998395771248	Vsx vs rest	X-15825011-15825310	spatial	neuron
-0.702320655311943	-0.722569714844284	3.38239412997468	0.0942610885048141	0.999998395771248	Vsx vs rest	3R-6911340-6911639	spatial	neuron
-0.771145235634849	-0.808872907845311	2.65361544733619	0.0942720360199966	0.999998395771248	Vsx vs rest	2R-12766099-12766398	spatial	neuron
-0.860164185920059	-0.929055708695162	2.10965659435908	0.0942905868988174	0.999998395771248	Vsx vs rest	2L-12462506-12462805	spatial	neuron
-0.65475872243357	-0.663520365288242	4.28119926090727	0.094534478338339	0.999998395771248	Vsx vs rest	X-18983668-18983967	spatial	neuron
0.818490196283262	0.856180575924659	2.33236374820729	0.0945366059552138	0.999998395771248	Vsx vs rest	3R-25153081-25153380	spatial	neuron
0.71837518186023	0.747571710282934	2.49144397710002	0.0945633998338537	0.999998395771248	Vsx vs rest	2R-3516053-3516352	spatial	neuron
-0.973252743903933	-1.03658745577626	2.25302925730094	0.0946343860219174	0.999998395771248	Vsx vs rest	3R-27899006-27899305	spatial	neuron
0.879651252028298	0.937468965438145	1.88086589787182	0.0946885744065401	0.999998395771248	Vsx vs rest	2R-10450272-10450571	spatial	neuron
-1.03076502662691	-1.11942358943798	1.82536914088555	0.0948543902166907	0.999998395771248	Vsx vs rest	3R-28168063-28168362	spatial	neuron
0.826703668519944	0.879412464530063	1.81025207250626	0.0948650513294764	0.999998395771248	Vsx vs rest	3L-12193331-12193630	spatial	neuron
-0.830636581413745	-0.883001217102447	2.2001140307576	0.0948869117628385	0.999998395771248	Vsx vs rest	X-13440485-13440784	spatial	neuron
-0.86041186945888	-0.927160462690876	2.14255327356877	0.0949384988049825	0.999998395771248	Vsx vs rest	3L-9836256-9836555	spatial	neuron
-0.785341244126827	-0.818665231640565	2.89235464256139	0.095041613289391	0.999998395771248	Vsx vs rest	X-13933855-13934154	spatial	neuron
0.729887569853099	0.763405855409654	2.28332811831717	0.0950443614657456	0.999998395771248	Vsx vs rest	3L-11744274-11744573	spatial	neuron
-0.809705574531985	-0.852327357741905	2.36952562405574	0.0951313569628216	0.999998395771248	Vsx vs rest	2L-757735-758034	spatial	neuron
0.808133582965515	0.861299511762763	2.18026381355747	0.0951429772500519	0.999998395771248	Vsx vs rest	2R-16743266-16743565	spatial	neuron
0.964439436907245	1.05403822241908	1.31359485758091	0.0952820713390232	0.999998395771248	Vsx vs rest	2L-9705289-9705588	spatial	neuron
0.686258517056405	0.709898746340076	2.73242190128654	0.0953022162002437	0.999998395771248	Vsx vs rest	3R-23772488-23772787	spatial	neuron
-0.943750027002445	-0.998394940075852	2.53013210577252	0.095316549116656	0.999998395771248	Vsx vs rest	3L-22492820-22493119	spatial	neuron
-0.787329759557595	-0.830426405547349	2.50372215996607	0.0953358550949292	0.999998395771248	Vsx vs rest	2R-18421642-18421941	spatial	neuron
0.744503504287774	0.781053246028392	2.36037684614284	0.0954820042686288	0.999998395771248	Vsx vs rest	X-10165315-10165614	spatial	neuron
0.970375002779141	1.07174743421601	1.27782940531718	0.0954967605664739	0.999998395771248	Vsx vs rest	2L-12417376-12417675	spatial	neuron
-0.92075970164342	-0.994508175333615	2.09588462066314	0.0955119095538218	0.999998395771248	Vsx vs rest	2L-6226310-6226609	spatial	neuron
-0.736558645027848	-0.761575439360496	2.97460759279908	0.0955133656323932	0.999998395771248	Vsx vs rest	2L-8240010-8240309	spatial	neuron
0.66306149962987	0.681370988467563	3.06677383827838	0.0955658258874921	0.999998395771248	Vsx vs rest	3R-23992417-23992716	spatial	neuron
-0.649171131871648	-0.656281864665358	4.55805654604589	0.0955848078220643	0.999998395771248	Vsx vs rest	3L-3961094-3961393	spatial	neuron
-0.95647732471779	-1.00611096270164	2.54145158694778	0.0955852557057749	0.999998395771248	Vsx vs rest	2R-24286791-24287090	spatial	neuron
-0.712826830298901	-0.735247174706591	3.15993622381424	0.0955874636406663	0.999998395771248	Vsx vs rest	2R-24881852-24882151	spatial	neuron
-0.654213377786759	-0.663392338912706	4.19456426345575	0.0956766240532196	0.999998395771248	Vsx vs rest	3R-10494036-10494335	spatial	neuron
-0.826224785393149	-0.878758080562859	2.39216514827031	0.0957268327856994	0.999998395771248	Vsx vs rest	2R-18971981-18972280	spatial	neuron
-0.962022186097261	-1.05585889474122	1.79488635538286	0.0957519143009173	0.999998395771248	Vsx vs rest	X-15512739-15513038	spatial	neuron
0.70163945750403	0.727421735906985	2.60713869313118	0.0957992221464697	0.999998395771248	Vsx vs rest	3R-12265484-12265783	spatial	neuron
-1.33252539124751	-1.57663760926733	1.13409112129938	0.0958242593730012	0.999998395771248	Vsx vs rest	2L-4767527-4767826	spatial	neuron
0.68165252903991	0.697353038857044	3.32028649292325	0.0959183814813832	0.999998395771248	Vsx vs rest	2L-13874259-13874558	spatial	neuron
-0.809004282886542	-0.847141432240389	2.67541321132994	0.0960048561804179	0.999998395771248	Vsx vs rest	2R-8418559-8418858	spatial	neuron
0.67117291810074	0.688505191912563	3.11979142644594	0.096067921477564	0.999998395771248	Vsx vs rest	2L-23075220-23075519	spatial	neuron
0.632504246554087	0.642321553084323	3.93859042366222	0.0960905453752003	0.999998395771248	Vsx vs rest	X-1713722-1714021	spatial	neuron
0.79214078183682	0.843356937465153	1.86598149195336	0.0961159197378949	0.999998395771248	Vsx vs rest	X-2683774-2684073	spatial	neuron
-0.71018038287571	-0.724347125428428	3.68693773956934	0.0961625261256629	0.999998395771248	Vsx vs rest	2R-24951108-24951407	spatial	neuron
-0.787275267251244	-0.81836155537312	2.8947170903979	0.0961799131191276	0.999998395771248	Vsx vs rest	2R-21439126-21439425	spatial	neuron
0.845931120941378	0.903581536454104	2.02554233464271	0.0962596076804712	0.999998395771248	Vsx vs rest	X-16256373-16256672	spatial	neuron
0.695620045732974	0.709019662975504	3.48698893768164	0.0962860010331605	0.999998395771248	Vsx vs rest	X-5973647-5973946	spatial	neuron
0.677647892652599	0.693733534713741	3.2824042345171	0.0963267410217904	0.999998395771248	Vsx vs rest	3R-30286229-30286528	spatial	neuron
-0.761701429120886	-0.794037605856254	2.78714916594849	0.0963416714067504	0.999998395771248	Vsx vs rest	2L-8802287-8802586	spatial	neuron
-1.14102318458739	-1.30992269660641	1.4126860089382	0.0963591212794045	0.999998395771248	Vsx vs rest	2R-25019533-25019832	spatial	neuron
0.64311029668784	0.64993955756425	4.46642464287335	0.0963592039768024	0.999998395771248	Vsx vs rest	3L-17128277-17128576	spatial	neuron
-0.804908458740612	-0.847914811938184	2.50570924351083	0.0963896038934637	0.999998395771248	Vsx vs rest	2L-2562185-2562484	spatial	neuron
-0.776560096910047	-0.800010336433975	3.34124427107021	0.0963942501676704	0.999998395771248	Vsx vs rest	2L-5617128-5617427	spatial	neuron
0.795352947687233	0.856715140559239	2.02795987959564	0.096395122137777	0.999998395771248	Vsx vs rest	X-19105576-19105875	spatial	neuron
-1.00219418927314	-1.0965150992215	1.967956325596	0.0964253075325472	0.999998395771248	Vsx vs rest	3L-6523730-6524029	spatial	neuron
0.665856585193212	0.676518404277157	4.01941386656247	0.0964436201735879	0.999998395771248	Vsx vs rest	3L-16049214-16049513	spatial	neuron
0.690542883768147	0.706840274168564	3.2007732331125	0.096522497269732	0.999998395771248	Vsx vs rest	2L-20532073-20532372	spatial	neuron
-0.680557607700441	-0.695006865598389	3.74807268629664	0.0965850612274263	0.999998395771248	Vsx vs rest	3R-29859777-29860076	spatial	neuron
0.749836314003484	0.783875946966105	2.53232132041678	0.0966241013005581	0.999998395771248	Vsx vs rest	3L-20166364-20166663	spatial	neuron
0.704308265228488	0.72532640851888	2.89246157155188	0.0966469637465341	0.999998395771248	Vsx vs rest	3R-11855479-11855778	spatial	neuron
0.699455481418865	0.721541668418709	2.84243582993324	0.0966500925011649	0.999998395771248	Vsx vs rest	3R-26308431-26308730	spatial	neuron
-0.655507799957019	-0.663837531740226	4.37708486068597	0.0966942139142016	0.999998395771248	Vsx vs rest	3R-20242178-20242477	spatial	neuron
0.673359364013473	0.691565039203584	3.07730812634914	0.0967084802138543	0.999998395771248	Vsx vs rest	2L-1466933-1467232	spatial	neuron
0.639073793406985	0.648012460032979	3.96162378750574	0.0967414466527067	0.999998395771248	Vsx vs rest	3R-28991394-28991693	spatial	neuron
0.684601681394932	0.701732207173455	3.21200926774536	0.0967597870155329	0.999998395771248	Vsx vs rest	2L-18562755-18563054	spatial	neuron
-0.714487393858864	-0.727541439658132	3.92222753383697	0.0967747053928297	0.999998395771248	Vsx vs rest	X-8230082-8230381	spatial	neuron
-0.919413020527773	-0.98806812031248	2.04642102164685	0.0968385754367948	0.999998395771248	Vsx vs rest	2R-11442311-11442610	spatial	neuron
-0.64535945303453	-0.651097303061728	4.85436149088845	0.0968617884769028	0.999998395771248	Vsx vs rest	3R-28574129-28574428	spatial	neuron
-1.04073583711709	-1.14075685818948	1.89940415942208	0.0968907784278693	0.999998395771248	Vsx vs rest	2L-10106498-10106797	spatial	neuron
-0.696673521420201	-0.712977561578237	3.608581255969	0.0969276977839184	0.999998395771248	Vsx vs rest	X-18542574-18542873	spatial	neuron
-0.718228091064886	-0.745386214753507	3.02151963332428	0.0969395571695828	0.999998395771248	Vsx vs rest	2L-15454818-15455117	spatial	neuron
-0.717898588254659	-0.737040351337718	3.37630988962234	0.0969434593745018	0.999998395771248	Vsx vs rest	2R-11102309-11102608	spatial	neuron
-0.750398580157891	-0.777413647421156	3.02085353412983	0.0969531556139544	0.999998395771248	Vsx vs rest	3L-6504527-6504826	spatial	neuron
-0.712654061118111	-0.730625292908397	3.42792505198921	0.0970516746025416	0.999998395771248	Vsx vs rest	3L-18745690-18745989	spatial	neuron
0.965223560472603	1.07446685297568	1.11455542214318	0.0971092733701677	0.999998395771248	Vsx vs rest	2L-7319914-7320213	spatial	neuron
0.66256491287465	0.672943510696189	3.85834163457411	0.097123662698551	0.999998395771248	Vsx vs rest	3R-15920834-15921133	spatial	neuron
0.766977273662948	0.807354444884064	2.09103487062299	0.097176625894091	0.999998395771248	Vsx vs rest	2R-19029082-19029381	spatial	neuron
0.64463793124811	0.655259063268454	3.71923866679768	0.097183586284921	0.999998395771248	Vsx vs rest	3L-3750025-3750324	spatial	neuron
-0.83917478199782	-0.890217964965374	2.22421670904151	0.0971858676607606	0.999998395771248	Vsx vs rest	3L-13359758-13360057	spatial	neuron
-0.715590045084439	-0.73359038227303	3.4186649074311	0.097216441287225	0.999998395771248	Vsx vs rest	2L-15782041-15782340	spatial	neuron
-0.609933059509253	-0.61423274493971	5.31608111208922	0.097362333501301	0.999998395771248	Vsx vs rest	2L-1309960-1310259	spatial	neuron
-0.896135483885214	-0.976904618028773	1.89838298066458	0.097513643654307	0.999998395771248	Vsx vs rest	X-9894271-9894570	spatial	neuron
-0.722425372949741	-0.7419334333151	3.30476797981028	0.0976479976379104	0.999998395771248	Vsx vs rest	2L-2915195-2915494	spatial	neuron
-0.840713407457107	-0.881876660687548	2.38856206117874	0.0977265908118293	0.999998395771248	Vsx vs rest	3L-14682838-14683137	spatial	neuron
-1.12282586691742	-1.25077447781905	1.60353840998438	0.0977336923978091	0.999998395771248	Vsx vs rest	X-784052-784351	spatial	neuron
-1.17248536937836	-1.34445971758803	1.25550077268278	0.0977566450214554	0.999998395771248	Vsx vs rest	X-8961818-8962117	spatial	neuron
-0.655794643528736	-0.664251589783428	4.42912473461746	0.097784028483706	0.999998395771248	Vsx vs rest	X-7667514-7667813	spatial	neuron
0.962927914367672	1.05338112998488	1.3077787878635	0.0977937677063506	0.999998395771248	Vsx vs rest	2L-5433260-5433559	spatial	neuron
-0.785586425341289	-0.821081628454159	2.76214162119522	0.0978041843107531	0.999998395771248	Vsx vs rest	3R-18721405-18721704	spatial	neuron
1.05816807331358	1.16150173859023	1.23921728354304	0.0978194409470635	0.999998395771248	Vsx vs rest	3L-17381665-17381964	spatial	neuron
-0.769543434660623	-0.794790783546629	3.14910625797273	0.0978946990475483	0.999998395771248	Vsx vs rest	3L-13585826-13586125	spatial	neuron
-0.779236130529682	-0.819645866818151	2.60327562660734	0.0979081889069508	0.999998395771248	Vsx vs rest	3R-20914067-20914366	spatial	neuron
-0.781410541982744	-0.821972486162882	2.46972598069362	0.0979287743084988	0.999998395771248	Vsx vs rest	2R-20966630-20966929	spatial	neuron
0.762193806719174	0.803725943833311	1.98910859024638	0.0979397879109122	0.999998395771248	Vsx vs rest	X-6401843-6402142	spatial	neuron
0.664618107826631	0.680783471426243	3.36037533268152	0.0979590639552667	0.999998395771248	Vsx vs rest	2L-7504429-7504728	spatial	neuron
-0.820098038997463	-0.873612595783558	2.20893484063334	0.0979638800528545	0.999998395771248	Vsx vs rest	3L-18436405-18436704	spatial	neuron
-0.900884333292206	-0.950249863855122	2.5831483884077	0.0980618236848256	0.999998395771248	Vsx vs rest	3R-10986752-10987051	spatial	neuron
-0.699005845412749	-0.717517157060665	3.41550273300995	0.0981500948835033	0.999998395771248	Vsx vs rest	3R-13511651-13511950	spatial	neuron
-0.874533757277886	-0.934975653237932	2.2191559687208	0.0982529138282633	0.999998395771248	Vsx vs rest	3L-19205592-19205891	spatial	neuron
0.712025185127693	0.737072322134566	2.59895449616696	0.0982565532198778	0.999998395771248	Vsx vs rest	X-12217325-12217624	spatial	neuron
-0.634709394964334	-0.640382463088346	4.87219200816992	0.0983246496555328	0.999998395771248	Vsx vs rest	3L-3052089-3052388	spatial	neuron
-1.05252563922354	-1.1707567573435	1.76597112356695	0.098374357851109	0.999998395771248	Vsx vs rest	2L-20470887-20471186	spatial	neuron
-0.979148145353151	-1.0727954020582	1.88750935717341	0.0984577955812694	0.999998395771248	Vsx vs rest	3R-28626987-28627286	spatial	neuron
0.621747003132174	0.62858488060535	4.42085112664162	0.098478194803421	0.999998395771248	Vsx vs rest	X-12623704-12624003	spatial	neuron
0.728185126005448	0.75724234764425	2.80780050273806	0.0985362101188121	0.999998395771248	Vsx vs rest	2L-23332382-23332681	spatial	neuron
-0.982383203023743	-1.07684334398311	1.9031527229386	0.0985420365561912	0.999998395771248	Vsx vs rest	3L-20410199-20410498	spatial	neuron
0.701437939095751	0.739494289572871	2.69531916667487	0.0986043048220469	0.999998395771248	Vsx vs rest	3R-21908861-21909160	spatial	neuron
-0.707691703788931	-0.72554101558192	3.45628122674957	0.0986174809434668	0.999998395771248	Vsx vs rest	X-3351227-3351526	spatial	neuron
-0.985155094889397	-1.08929670268568	1.58446926014148	0.0986197792255891	0.999998395771248	Vsx vs rest	3R-23642729-23643028	spatial	neuron
-1.26480471283894	-1.47956706317058	1.30764841668362	0.0986383155183001	0.999998395771248	Vsx vs rest	X-6274047-6274346	spatial	neuron
0.912455100764097	0.99952816153938	1.40194926247899	0.0986700878936246	0.999998395771248	Vsx vs rest	3L-14487177-14487476	spatial	neuron
0.88337692776425	0.965686422682526	1.64462254335563	0.0986807982941561	0.999998395771248	Vsx vs rest	3R-13021734-13022033	spatial	neuron
0.634731948104224	0.640099610859882	4.68565875443555	0.0986828890202724	0.999998395771248	Vsx vs rest	2L-15425766-15426065	spatial	neuron
-0.906310620383812	-0.969997782289729	2.23241694902493	0.0987601561268167	0.999998395771248	Vsx vs rest	2R-15627312-15627611	spatial	neuron
0.949914199245346	1.04870251307781	1.16648531993764	0.098808096345608	0.999998395771248	Vsx vs rest	3R-22194422-22194721	spatial	neuron
-0.716191155503718	-0.737743158984653	3.34804412189926	0.0988404504136673	0.999998395771248	Vsx vs rest	3R-22152527-22152826	spatial	neuron
0.673780919161704	0.691842776928894	3.18876877975597	0.0988496739515578	0.999998395771248	Vsx vs rest	2R-5937918-5938217	spatial	neuron
-0.821631993696172	-0.871255145116459	2.48448788503494	0.0988770242072302	0.999998395771248	Vsx vs rest	2L-18914571-18914870	spatial	neuron
-1.2072724397683	-1.35351050332745	1.57100178132901	0.0988939590200547	0.999998395771248	Vsx vs rest	3L-14485629-14485928	spatial	neuron
-0.717221902008798	-0.74527465765841	2.92906526770975	0.0988989248415139	0.999998395771248	Vsx vs rest	3L-22355995-22356294	spatial	neuron
-0.900047139393791	-0.964725541098476	2.06197587600713	0.0989101613319307	0.999998395771248	Vsx vs rest	2L-2450776-2451075	spatial	neuron
0.709135600462126	0.734786305471016	2.60652046990739	0.0989916784709933	0.999998395771248	Vsx vs rest	2R-9923096-9923395	spatial	neuron
-0.849201906278627	-0.910520287585475	2.10741906576405	0.0989983626445907	0.999998395771248	Vsx vs rest	X-17193046-17193345	spatial	neuron
-0.92821030009244	-0.999463927611617	2.01825015598881	0.0990057007566032	0.999998395771248	Vsx vs rest	2R-9233453-9233752	spatial	neuron
-0.59739420763596	-0.600238665072568	5.88395540925745	0.0990955206338004	0.999998395771248	Vsx vs rest	3L-2850853-2851152	spatial	neuron
-0.766528433235912	-0.803285425222825	2.55294436338699	0.099142722579823	0.999998395771248	Vsx vs rest	X-5192887-5193186	spatial	neuron
-0.761601327809131	-0.798074108733362	2.7186663332948	0.0992436837360084	0.999998395771248	Vsx vs rest	3L-19654992-19655291	spatial	neuron
-0.813632686556978	-0.844896014828501	2.96551265514134	0.0992509719228112	0.999998395771248	Vsx vs rest	2L-1798789-1799088	spatial	neuron
-0.650948296762679	-0.661407638801404	4.11915842286219	0.0992680028808152	0.999998395771248	Vsx vs rest	3L-12318689-12318988	spatial	neuron
-0.828066757398865	-0.877346145395427	2.42079376787306	0.0993030112615292	0.999998395771248	Vsx vs rest	2R-13716412-13716711	spatial	neuron
-0.674384468471641	-0.686985601691562	3.90645446362655	0.0993297495671754	0.999998395771248	Vsx vs rest	3R-21819301-21819600	spatial	neuron
0.732906249717229	0.766079293268485	2.59889187226251	0.0993966414199711	0.999998395771248	Vsx vs rest	2L-19309927-19310226	spatial	neuron
-0.898796207906692	-0.953075669462797	2.34207516792414	0.0995347586111839	0.999998395771248	Vsx vs rest	2R-14463498-14463797	spatial	neuron
-0.77805837122149	-0.817966518001991	2.52328908244894	0.0995487427462323	0.999998395771248	Vsx vs rest	X-15584127-15584426	spatial	neuron
-0.729072281793276	-0.750813276135149	3.23458873958006	0.0995492379112984	0.999998395771248	Vsx vs rest	X-10460830-10461129	spatial	neuron
0.710748251103522	0.735348563678897	2.82784356152665	0.0995666275567808	0.999998395771248	Vsx vs rest	2R-16725854-16726153	spatial	neuron
-0.848582938377209	-0.901522112872534	2.33462686788789	0.0995777406672266	0.999998395771248	Vsx vs rest	3L-22091702-22092001	spatial	neuron
-0.697029440350724	-0.716540012024618	3.32189346671026	0.0995790863935386	0.999998395771248	Vsx vs rest	2L-1264107-1264406	spatial	neuron
-1.30332062085109	-1.51446697268636	1.30856916517999	0.0995855224809619	0.999998395771248	Vsx vs rest	3L-7230973-7231272	spatial	neuron
-0.892810009056555	-0.973460880263937	1.88627400696223	0.0996192415591211	0.999998395771248	Vsx vs rest	3L-6094384-6094683	spatial	neuron
-0.960773415437658	-1.06356910608037	1.67949950450006	0.0996377498591286	0.999998395771248	Vsx vs rest	3R-25232264-25232563	spatial	neuron
-0.899423209964677	-0.963955510632247	2.12101337594416	0.099638319545492	0.999998395771248	Vsx vs rest	2L-7636486-7636785	spatial	neuron
0.697038452366072	0.715314336603513	3.09012517052534	0.0997128386955866	0.999998395771248	Vsx vs rest	X-20384432-20384731	spatial	neuron
0.678113532237869	0.695213017978671	3.10798232763149	0.0997213060606416	0.999998395771248	Vsx vs rest	3R-24378612-24378911	spatial	neuron
-0.678919006483577	-0.697597877483401	3.35409545050929	0.0997565614294314	0.999998395771248	Vsx vs rest	3L-9441701-9442000	spatial	neuron
-0.713712543254055	-0.736606945963404	3.11802472166981	0.0997668965168514	0.999998395771248	Vsx vs rest	3R-23970623-23970922	spatial	neuron
-0.776675588612263	-0.807597546295602	2.72098142323051	0.0997718903780181	0.999998395771248	Vsx vs rest	X-11383375-11383674	spatial	neuron
-0.676021969264741	-0.692562384298675	3.58030667304994	0.099804561257605	0.999998395771248	Vsx vs rest	2L-8685648-8685947	spatial	neuron
0.744732719245856	0.784221789025598	2.11332838901653	0.099813773212133	0.999998395771248	Vsx vs rest	2L-20982763-20983062	spatial	neuron
-0.819948364000953	-0.868984500318664	2.39415850385822	0.0998232827556842	0.999998395771248	Vsx vs rest	2R-5954896-5955195	spatial	neuron
0.67844630733466	0.697041189416111	3.16999662073693	0.0998837670049644	0.999998395771248	Vsx vs rest	3R-22626025-22626324	spatial	neuron
0.836158489890739	0.900392289028809	1.51669177204377	0.0999248375029017	0.999998395771248	Vsx vs rest	2L-2283110-2283409	spatial	neuron
-0.70987649403777	-0.730719684383302	3.3323624216382	0.0999406699486896	0.999998395771248	Vsx vs rest	3R-23126860-23127159	spatial	neuron
0.753079681095184	0.781103765115824	2.56813418765856	0.0999620420092533	0.999998395771248	Vsx vs rest	3R-30362547-30362846	spatial	neuron
1.02444845160789	1.15865065020552	1.10521240285416	0.0999768018220944	0.999998395771248	Vsx vs rest	3R-4965299-4965598	spatial	neuron
0.888795426312947	0.956057864936549	1.60730693320201	0.100004574657071	0.999998395771248	Vsx vs rest	3L-5493779-5494078	spatial	neuron
-0.866881575522986	-0.933784564443714	2.1588681521964	0.100028652724327	0.999998395771248	Vsx vs rest	3R-3757523-3757822	spatial	neuron
-0.621926062199429	-0.627204202491271	4.94846853983449	0.100031807400774	0.999998395771248	Vsx vs rest	3R-21649796-21650095	spatial	neuron
0.639151185355086	0.647286947696193	4.37759114474474	0.100059838360461	0.999998395771248	Vsx vs rest	3R-21909771-21910070	spatial	neuron
-0.99900093455016	-1.09908910951469	1.89290937932978	0.100153552745154	0.999998395771248	Vsx vs rest	3R-17597555-17597854	spatial	neuron
-0.687502207468913	-0.706529369308397	3.49974151176294	0.100195177760942	0.999998395771248	Vsx vs rest	X-19200267-19200566	spatial	neuron
-0.782780568259374	-0.819902062345359	2.5905985888152	0.100227511003046	0.999998395771248	Vsx vs rest	2R-23186954-23187253	spatial	neuron
0.707463716779039	0.732187309546797	2.94404744149649	0.100317801784377	0.999998395771248	Vsx vs rest	3L-12230169-12230468	spatial	neuron
0.84862961505729	0.903625527090916	1.80427493908444	0.100364192812124	0.999998395771248	Vsx vs rest	3R-5524869-5525168	spatial	neuron
-0.644146407249682	-0.653458105012379	4.29977060410439	0.100404157491361	0.999998395771248	Vsx vs rest	2L-6843391-6843690	spatial	neuron
-0.84067509661178	-0.895858506157813	2.29297296609359	0.100448779150239	0.999998395771248	Vsx vs rest	3R-8740192-8740491	spatial	neuron
-0.614895589337715	-0.619252511485709	5.30286147531922	0.10046667100403	0.999998395771248	Vsx vs rest	3L-20872861-20873160	spatial	neuron
-0.800621906919425	-0.851819373192812	2.34561439159696	0.100476090742281	0.999998395771248	Vsx vs rest	3L-3165453-3165752	spatial	neuron
0.8192714674041	0.874635606047162	1.78645233650762	0.100529132417575	0.999998395771248	Vsx vs rest	3L-12229159-12229458	spatial	neuron
-0.771325275535454	-0.810574243943479	2.62101687182954	0.100562274481366	0.999998395771248	Vsx vs rest	2R-5606369-5606668	spatial	neuron
-1.01214981494895	-1.11801253261805	1.76420414021781	0.100626103976169	0.999998395771248	Vsx vs rest	X-13566676-13566975	spatial	neuron
1.07200877384708	1.19867269948001	1.055408626278	0.100706530820356	0.999998395771248	Vsx vs rest	3R-27131538-27131837	spatial	neuron
-0.591381737065855	-0.593980522099717	5.92550664005249	0.100765986031388	0.999998395771248	Vsx vs rest	2L-585093-585392	spatial	neuron
-0.649366716587517	-0.659314807244212	4.13993162050901	0.100766881055782	0.999998395771248	Vsx vs rest	2R-23193527-23193826	spatial	neuron
-0.962825196922917	-1.0557972598343	1.81348017874498	0.10079320041529	0.999998395771248	Vsx vs rest	2L-15339728-15340027	spatial	neuron
-0.702356766279211	-0.718309277068566	3.53374867934744	0.100814434416258	0.999998395771248	Vsx vs rest	2L-3738652-3738951	spatial	neuron
0.855952964631012	0.962366867214576	1.61895429933735	0.100838351509316	0.999998395771248	Vsx vs rest	3R-20343753-20344052	spatial	neuron
0.70255348029912	0.728287706018367	3.18080171938093	0.100903204338187	0.999998395771248	Vsx vs rest	2L-14070375-14070674	spatial	neuron
0.696403220220214	0.715979229197486	2.99825843761821	0.100964194565412	0.999998395771248	Vsx vs rest	X-4335731-4336030	spatial	neuron
-0.853225815177927	-0.903900021165032	2.49253695431066	0.101009454819329	0.999998395771248	Vsx vs rest	3R-16528497-16528796	spatial	neuron
0.793196361086196	0.840505368515546	1.99227410030892	0.101015708307808	0.999998395771248	Vsx vs rest	X-12601164-12601463	spatial	neuron
-0.768861424188764	-0.811262403589054	2.51937687702928	0.101056106497779	0.999998395771248	Vsx vs rest	2R-8382456-8382755	spatial	neuron
-0.796209631527448	-0.834583496630428	2.5053547760477	0.101063128974697	0.999998395771248	Vsx vs rest	3R-20058993-20059292	spatial	neuron
-0.626389310213374	-0.631700616520108	4.99581015347302	0.101106606218942	0.999998395771248	Vsx vs rest	2L-20562010-20562309	spatial	neuron
-0.745435081826882	-0.775870588803758	2.74078039117055	0.101114789568772	0.999998395771248	Vsx vs rest	3L-7291476-7291775	spatial	neuron
-1.032586726566	-1.14006160740512	1.65842317328001	0.101122476156033	0.999998395771248	Vsx vs rest	2R-8082824-8083123	spatial	neuron
-1.12069325552798	-1.2860098435952	1.50504045440316	0.10118668260379	0.999998395771248	Vsx vs rest	3R-19986655-19986954	spatial	neuron
-0.842778392923084	-0.913733981446281	1.97674649337788	0.101190243548626	0.999998395771248	Vsx vs rest	3R-27938015-27938314	spatial	neuron
-0.838396377352959	-0.873500651645751	2.82681629068913	0.101198137696214	0.999998395771248	Vsx vs rest	2R-20674946-20675245	spatial	neuron
0.712440538305211	0.743844419010037	2.41905037794836	0.10121934458211	0.999998395771248	Vsx vs rest	4-803010-803309	spatial	neuron
-0.910625132152616	-1.00894372945589	1.81033542282079	0.101231569113124	0.999998395771248	Vsx vs rest	2R-14264301-14264600	spatial	neuron
0.652491228303818	0.668219024600151	3.27247749533715	0.101250677224474	0.999998395771248	Vsx vs rest	2L-18631100-18631399	spatial	neuron
-0.975615843519718	-1.04670718901198	2.09199315337124	0.10127473814615	0.999998395771248	Vsx vs rest	3L-1700964-1701263	spatial	neuron
0.796907043928794	0.843810655272116	1.93603793168288	0.101338628508956	0.999998395771248	Vsx vs rest	X-5221722-5222021	spatial	neuron
-0.979025424710385	-1.0751973816427	1.85210377688951	0.101354523889288	0.999998395771248	Vsx vs rest	3R-10974240-10974539	spatial	neuron
-0.667235589712819	-0.683384287232305	3.54317958681915	0.101462530139968	0.999998395771248	Vsx vs rest	3L-16854015-16854314	spatial	neuron
-1.16810388894182	-1.34269665362087	1.34611862178194	0.101475328064782	0.999998395771248	Vsx vs rest	2L-17595841-17596140	spatial	neuron
-0.751042286638671	-0.774438820637965	3.32928831116236	0.101480239879122	0.999998395771248	Vsx vs rest	2L-11592251-11592550	spatial	neuron
-0.677420003763476	-0.695509830239726	3.50396268772514	0.10151268423924	0.999998395771248	Vsx vs rest	3L-6751989-6752288	spatial	neuron
-0.999035337591543	-1.10321879858004	1.860111493679	0.101532309257578	0.999998395771248	Vsx vs rest	X-19511862-19512161	spatial	neuron
-0.747073369758189	-0.777533775561692	2.82301665602791	0.101549610096556	0.999998395771248	Vsx vs rest	2R-19283824-19284123	spatial	neuron
-0.79460819487137	-0.835009323485052	2.58436259971057	0.101559443126892	0.999998395771248	Vsx vs rest	3R-8210148-8210447	spatial	neuron
0.642889994067434	0.655958694474794	3.47650519933727	0.101640912706097	0.999998395771248	Vsx vs rest	3L-18760713-18761012	spatial	neuron
-0.57413346901754	-0.575770291044848	6.51533740644214	0.101707679292373	0.999998395771248	Vsx vs rest	2R-22120381-22120680	spatial	neuron
0.683204755300775	0.702684594652343	2.9366424427226	0.101724208562567	0.999998395771248	Vsx vs rest	2R-24223330-24223629	spatial	neuron
0.853314531332337	0.938678082266001	1.32842988402896	0.101751077744442	0.999998395771248	Vsx vs rest	3L-3481100-3481399	spatial	neuron
-1.07046126474301	-1.1909109281515	1.60178295529172	0.101831868459561	0.999998395771248	Vsx vs rest	3R-19007129-19007428	spatial	neuron
-0.781089094088337	-0.83059097368525	2.26684585786273	0.10201839708363	0.999998395771248	Vsx vs rest	3L-18407462-18407761	spatial	neuron
0.718019375203006	0.750093628850988	2.3606040851644	0.102026117478174	0.999998395771248	Vsx vs rest	3R-28107767-28108066	spatial	neuron
-1.06226856029389	-1.1647013135739	1.80523407033836	0.102062453241612	0.999998395771248	Vsx vs rest	2R-17171272-17171571	spatial	neuron
0.701086876963983	0.730950910714466	2.49192303931129	0.102133574540063	0.999998395771248	Vsx vs rest	X-21624146-21624445	spatial	neuron
0.742738378410425	0.780287195243696	2.24158593495721	0.10215281517134	0.999998395771248	Vsx vs rest	4-458654-458953	spatial	neuron
-0.714346341844178	-0.741451741639456	3.08870071686565	0.102184622205087	0.999998395771248	Vsx vs rest	X-1711890-1712189	spatial	neuron
-0.696902391226523	-0.720238510384522	3.12410514224287	0.102202184979419	0.999998395771248	Vsx vs rest	3L-2479101-2479400	spatial	neuron
-0.710432838931698	-0.73297542733398	3.03138555185102	0.102222349408171	0.999998395771248	Vsx vs rest	3R-7651626-7651925	spatial	neuron
0.677431730077324	0.692429050213659	3.3736613030017	0.102222909542751	0.999998395771248	Vsx vs rest	X-18560773-18561072	spatial	neuron
-0.793678712541737	-0.841423645740723	2.33859272069968	0.102331471835553	0.999998395771248	Vsx vs rest	2R-21503996-21504295	spatial	neuron
0.642002756133742	0.653663319527495	3.77657470231735	0.102335703339465	0.999998395771248	Vsx vs rest	3R-29406107-29406406	spatial	neuron
-0.740836123102246	-0.768051449371773	3.05873908113491	0.102376952611715	0.999998395771248	Vsx vs rest	X-11631600-11631899	spatial	neuron
0.739517100259103	0.777967261817803	2.5588556420168	0.102480073481407	0.999998395771248	Vsx vs rest	3R-11505252-11505551	spatial	neuron
-0.627560214102054	-0.630849335013608	5.72949964033017	0.102482517873012	0.999998395771248	Vsx vs rest	3L-8220518-8220817	spatial	neuron
-0.868979924713658	-0.911894256058542	2.58310117482128	0.102503958443272	0.999998395771248	Vsx vs rest	2L-5225672-5225971	spatial	neuron
0.675908524840913	0.694734728449296	2.9751624861082	0.102536113491333	0.999998395771248	Vsx vs rest	2L-5078143-5078442	spatial	neuron
0.652233378150596	0.6674976029853	3.31350461960012	0.102594113419345	0.999998395771248	Vsx vs rest	3L-4542151-4542450	spatial	neuron
-0.86656631486001	-0.932703806751437	2.19693856541172	0.102606742940997	0.999998395771248	Vsx vs rest	2L-17503650-17503949	spatial	neuron
-0.684412797780049	-0.697756537751322	3.8444299172029	0.102629376306964	0.999998395771248	Vsx vs rest	3L-15877225-15877524	spatial	neuron
-0.730646518393427	-0.744589496725317	3.37027882877431	0.102643721935332	0.999998395771248	Vsx vs rest	X-4523885-4524184	spatial	neuron
-0.880194350299299	-0.946058190936271	2.03698156834487	0.102656274327541	0.999998395771248	Vsx vs rest	3R-28938471-28938770	spatial	neuron
-0.776442778849329	-0.800239984496322	3.24782367974603	0.102717474667372	0.999998395771248	Vsx vs rest	2L-12063055-12063354	spatial	neuron
-0.936569659751625	-1.03628352912512	1.69095789238978	0.102753779361746	0.999998395771248	Vsx vs rest	3L-18273437-18273736	spatial	neuron
-1.07195647494886	-1.18267786177934	1.86333183297176	0.102793195623668	0.999998395771248	Vsx vs rest	2R-3125176-3125475	spatial	neuron
0.649217909400901	0.660520701224102	3.62139649830915	0.102912798272326	0.999998395771248	Vsx vs rest	3L-17965248-17965547	spatial	neuron
0.727637986442106	0.752105697591956	2.83889507844068	0.102936085023888	0.999998395771248	Vsx vs rest	X-15593571-15593870	spatial	neuron
0.721657691428923	0.748318897482464	2.56950688001338	0.102944728909618	0.999998395771248	Vsx vs rest	2L-15016889-15017188	spatial	neuron
-0.769750096511263	-0.810021501780705	2.55633492416237	0.102949175458703	0.999998395771248	Vsx vs rest	2L-2595395-2595694	spatial	neuron
0.79228073957867	0.846211998695736	1.78312537354625	0.102954816480925	0.999998395771248	Vsx vs rest	2R-11885048-11885347	spatial	neuron
0.662956991028418	0.677429763810156	3.39753898792012	0.102965386839791	0.999998395771248	Vsx vs rest	X-15248974-15249273	spatial	neuron
-0.687304355284967	-0.703033855466272	3.60902782084641	0.102988759010807	0.999998395771248	Vsx vs rest	X-5833559-5833858	spatial	neuron
-1.10678077755377	-1.25009779419873	1.53944545345178	0.103020691924851	0.999998395771248	Vsx vs rest	3L-17024406-17024705	spatial	neuron
-0.738841008385807	-0.761322161654703	3.34632412612144	0.103036699119825	0.999998395771248	Vsx vs rest	2L-19306048-19306347	spatial	neuron
-0.794453476551319	-0.842319214708563	2.44033045965029	0.10306956070828	0.999998395771248	Vsx vs rest	2R-12550040-12550339	spatial	neuron
-0.632322465164816	-0.64083467458953	4.36783968256891	0.103100657141561	0.999998395771248	Vsx vs rest	2R-19811964-19812263	spatial	neuron
-0.941929869952035	-1.00608879337665	2.16773290529134	0.103104303351147	0.999998395771248	Vsx vs rest	2R-10413340-10413639	spatial	neuron
-0.932695031489876	-0.992472296824658	2.13665422377267	0.103104892290504	0.999998395771248	Vsx vs rest	3R-18854320-18854619	spatial	neuron
-0.681548725703753	-0.69875002902253	3.50066990759913	0.103132370574274	0.999998395771248	Vsx vs rest	X-1061947-1062246	spatial	neuron
0.649779406676252	0.664183642013585	3.37274249502505	0.103225919322227	0.999998395771248	Vsx vs rest	X-14043400-14043699	spatial	neuron
-1.02632717553814	-1.11949947566218	1.84164070137507	0.10323076121958	0.999998395771248	Vsx vs rest	3R-20939804-20940103	spatial	neuron
-0.791326150944782	-0.836626114542085	2.4715574750511	0.103322822202776	0.999998395771248	Vsx vs rest	3L-23143176-23143475	spatial	neuron
-0.738411701914976	-0.772797239421809	2.7824736352199	0.103362412660593	0.999998395771248	Vsx vs rest	2R-15391768-15392067	spatial	neuron
-0.918635962619457	-0.98384914565553	2.17368763186635	0.103401672280678	0.999998395771248	Vsx vs rest	3R-25452159-25452458	spatial	neuron
-0.755415851686443	-0.779553039040844	3.18602051924604	0.103451473225721	0.999998395771248	Vsx vs rest	X-18530031-18530330	spatial	neuron
-1.15412848131099	-1.32456222145408	1.39458023235537	0.103513242467581	0.999998395771248	Vsx vs rest	X-5115390-5115689	spatial	neuron
0.622431650304397	0.630362045321568	4.14694551574894	0.103534959390387	0.999998395771248	Vsx vs rest	2L-431621-431920	spatial	neuron
0.652727069639985	0.664414935821259	3.87146338538031	0.103567316446947	0.999998395771248	Vsx vs rest	X-12184433-12184732	spatial	neuron
-1.20569823189834	-1.39906173264328	1.27306484707213	0.103598231150938	0.999998395771248	Vsx vs rest	3R-26673491-26673790	spatial	neuron
0.696776831379039	0.718935669818098	3.05390943377642	0.103686273004388	0.999998395771248	Vsx vs rest	2L-15018144-15018443	spatial	neuron
1.13311249246225	1.32502793847678	1.12747972314058	0.103719673136417	0.999998395771248	Vsx vs rest	X-375856-376155	spatial	neuron
-0.817514131980638	-0.872732097304529	2.29312488521635	0.103745884518519	0.999998395771248	Vsx vs rest	3L-9865115-9865414	spatial	neuron
-0.670942748676898	-0.682607462181731	3.70578709741898	0.10375907973349	0.999998395771248	Vsx vs rest	3L-15035323-15035622	spatial	neuron
0.776417801302565	0.818000158859794	2.05286532668668	0.103826693686855	0.999998395771248	Vsx vs rest	X-7074343-7074642	spatial	neuron
-0.687988524224938	-0.705394391681959	3.50215546553729	0.10384923331681	0.999998395771248	Vsx vs rest	2L-18149714-18150013	spatial	neuron
0.75208173613704	0.777205672417165	2.80089554738525	0.103891041965816	0.999998395771248	Vsx vs rest	3R-28133742-28134041	spatial	neuron
0.64943421002373	0.659176924749764	3.78634659491248	0.103898177397486	0.999998395771248	Vsx vs rest	2L-1236886-1237185	spatial	neuron
-0.847993981857912	-0.909477840950297	2.22730642019603	0.103925170983232	0.999998395771248	Vsx vs rest	2R-10991489-10991788	spatial	neuron
-0.725683876059148	-0.750033458117659	3.03058799530344	0.103978536206611	0.999998395771248	Vsx vs rest	3L-1683267-1683566	spatial	neuron
-0.690330889687884	-0.706622377555154	3.53557502074438	0.104043977064312	0.999998395771248	Vsx vs rest	3R-4989320-4989619	spatial	neuron
-0.860669599595477	-0.921797021686423	2.24190015371406	0.104082895848384	0.999998395771248	Vsx vs rest	3R-22794526-22794825	spatial	neuron
-0.98200239002257	-1.08000153966685	1.72122748306444	0.10409002791858	0.999998395771248	Vsx vs rest	2L-17091293-17091592	spatial	neuron
-1.44844477609733	-1.6433210636533	1.59862771551055	0.104122925082257	0.999998395771248	Vsx vs rest	3L-4730911-4731210	spatial	neuron
-0.853304220527794	-0.91101250821574	2.34698364913819	0.104211802434769	0.999998395771248	Vsx vs rest	2R-8190105-8190404	spatial	neuron
-0.688482861939968	-0.703731786248014	3.61359089313859	0.104215462139707	0.999998395771248	Vsx vs rest	2L-17102439-17102738	spatial	neuron
-0.67610836715038	-0.691601066843939	3.6770306599945	0.104270139645259	0.999998395771248	Vsx vs rest	3R-4280262-4280561	spatial	neuron
-0.965377638203839	-1.03750075509982	1.84343988511853	0.104281156359033	0.999998395771248	Vsx vs rest	X-9136638-9136937	spatial	neuron
0.63588680719533	0.646799035005416	3.69030454373522	0.104308679078971	0.999998395771248	Vsx vs rest	3R-27416332-27416631	spatial	neuron
-0.600901058701988	-0.604107017765299	5.72349557354034	0.104341876463986	0.999998395771248	Vsx vs rest	2L-14570165-14570464	spatial	neuron
0.656917787844119	0.66974102431431	3.48919124558861	0.104370073034095	0.999998395771248	Vsx vs rest	X-18357760-18358059	spatial	neuron
0.63602604900019	0.646084482078803	3.83239123453312	0.104413862640351	0.999998395771248	Vsx vs rest	3R-29258011-29258310	spatial	neuron
0.976375479270014	1.08965239807714	1.46274640897877	0.104514692805499	0.999998395771248	Vsx vs rest	3R-4549225-4549524	spatial	neuron
-1.25825396762704	-1.51883462335413	1.16536078331912	0.104570937681465	0.999998395771248	Vsx vs rest	X-22678375-22678674	spatial	neuron
0.678744951025293	0.699226258261576	2.91479543558961	0.104614112883085	0.999998395771248	Vsx vs rest	3R-25163613-25163912	spatial	neuron
0.715332599834829	0.750045433689818	2.24560523337883	0.104650460537046	0.999998395771248	Vsx vs rest	2R-16580352-16580651	spatial	neuron
-1.09373446809779	-1.21985707280168	1.6588767068449	0.104723650889941	0.999998395771248	Vsx vs rest	3L-13158821-13159120	spatial	neuron
-0.623012141130314	-0.62880553318013	4.84626274516945	0.104743286478239	0.999998395771248	Vsx vs rest	3R-12078898-12079197	spatial	neuron
-0.74586966894187	-0.775765917222182	2.8910832739116	0.10478124120446	0.999998395771248	Vsx vs rest	2R-11984499-11984798	spatial	neuron
-0.656492973960566	-0.663790031851418	4.65973224502654	0.104821703090627	0.999998395771248	Vsx vs rest	3R-27487496-27487795	spatial	neuron
-0.579489437495588	-0.581372863500005	6.42135275097309	0.104855916689369	0.999998395771248	Vsx vs rest	2R-12742102-12742401	spatial	neuron
-0.85023408549773	-0.906973560487338	2.35138781738468	0.1048976094189	0.999998395771248	Vsx vs rest	2R-19810568-19810867	spatial	neuron
-0.753047543184047	-0.792308791767237	2.57643014923679	0.104936752699672	0.999998395771248	Vsx vs rest	2R-25096259-25096558	spatial	neuron
-0.821077792657795	-0.888486037733835	1.93227302624682	0.104937816138782	0.999998395771248	Vsx vs rest	3R-12559947-12560246	spatial	neuron
-0.921945983153607	-0.986525564622602	2.12010660301371	0.104978599173554	0.999998395771248	Vsx vs rest	3L-3925605-3925904	spatial	neuron
0.635800336906753	0.647930128855488	3.60634486431446	0.104990371365607	0.999998395771248	Vsx vs rest	3L-10352031-10352330	spatial	neuron
-0.85422881648036	-0.90474682981355	2.31416558417056	0.105061455300237	0.999998395771248	Vsx vs rest	3L-20865106-20865405	spatial	neuron
-0.956273064846182	-1.0193225424887	2.16404279826523	0.105114578938278	0.999998395771248	Vsx vs rest	3R-24608910-24609209	spatial	neuron
-0.612231166697222	-0.617641636413095	4.94358512355512	0.105116279089774	0.999998395771248	Vsx vs rest	3L-20950384-20950683	spatial	neuron
0.975053337012891	1.08436842207782	1.06888516661508	0.105132285801087	0.999998395771248	Vsx vs rest	3L-8891855-8892154	spatial	neuron
-0.919149261144709	-0.989017111932064	2.14561683768168	0.105214317525059	0.999998395771248	Vsx vs rest	3R-23617025-23617324	spatial	neuron
0.838723577186847	0.896302906790111	1.686091802713	0.105278344289789	0.999998395771248	Vsx vs rest	3R-11092297-11092596	spatial	neuron
-0.684130582844414	-0.699757651848946	3.50601070415249	0.105290936133361	0.999998395771248	Vsx vs rest	3L-9629922-9630221	spatial	neuron
0.913327492932084	0.98995123794967	1.43391793618754	0.105294922371807	0.999998395771248	Vsx vs rest	3L-526584-526883	spatial	neuron
0.791257190911424	0.82037350867848	2.59125321418839	0.105306147364144	0.999998395771248	Vsx vs rest	3L-18455598-18455897	spatial	neuron
-0.976534517618381	-1.05027662794073	2.1359006203661	0.105326643300947	0.999998395771248	Vsx vs rest	3L-7395562-7395861	spatial	neuron
-1.02157845912251	-1.14250931762173	1.58312231773727	0.105426619761284	0.999998395771248	Vsx vs rest	3R-11657574-11657873	spatial	neuron
0.650987281934328	0.662487052003886	3.70044680871221	0.105429403772296	0.999998395771248	Vsx vs rest	2L-1554938-1555237	spatial	neuron
-0.637999751543976	-0.646497130157017	4.33787004549576	0.105455647253848	0.999998395771248	Vsx vs rest	3R-28933779-28934078	spatial	neuron
0.675079367586805	0.699362992129894	2.59247231799122	0.105474914565403	0.999998395771248	Vsx vs rest	2L-2769741-2770040	spatial	neuron
-0.819282575829155	-0.858863134847729	2.64297312903744	0.105563056215241	0.999998395771248	Vsx vs rest	3R-14857732-14858031	spatial	neuron
-0.687319136274011	-0.705024441378173	3.46063386346146	0.105587498168536	0.999998395771248	Vsx vs rest	2R-24981080-24981379	spatial	neuron
-1.04744705954712	-1.15660724303383	1.85859538024663	0.105620581158047	0.999998395771248	Vsx vs rest	2R-19674802-19675101	spatial	neuron
-0.921911347182329	-0.983143644114448	2.2541619425127	0.105703736803632	0.999998395771248	Vsx vs rest	2L-8812795-8813094	spatial	neuron
-0.998046781498346	-1.10789423118892	1.53749815977794	0.105709831864606	0.999998395771248	Vsx vs rest	3R-24424546-24424845	spatial	neuron
-0.773548014751544	-0.81284037204946	2.53579100546832	0.10572614317967	0.999998395771248	Vsx vs rest	2L-18785965-18786264	spatial	neuron
0.859606164731235	0.926618838677698	1.61498565759943	0.105735988063511	0.999998395771248	Vsx vs rest	2L-22572565-22572864	spatial	neuron
-0.70519825782338	-0.726889808069686	3.26717553014152	0.105771128986815	0.999998395771248	Vsx vs rest	3L-17104687-17104986	spatial	neuron
0.88621931982981	0.95560163493411	1.54528902166704	0.105827850268704	0.999998395771248	Vsx vs rest	2R-15483957-15484256	spatial	neuron
-0.839684495790815	-0.892058770816661	2.43942823317496	0.105833685737266	0.999998395771248	Vsx vs rest	3R-25057268-25057567	spatial	neuron
-0.895619853482979	-0.927963661933334	2.73403846499504	0.105913263747185	0.999998395771248	Vsx vs rest	3R-27662080-27662379	spatial	neuron
-0.78034792511988	-0.823023605539137	2.57781957950033	0.105925513793848	0.999998395771248	Vsx vs rest	3R-16528250-16528549	spatial	neuron
0.705567781800171	0.73504028504153	2.46159918842435	0.105995741683416	0.999998395771248	Vsx vs rest	3R-31901366-31901665	spatial	neuron
-0.651537315049389	-0.663956490526932	3.70142512693793	0.105996754634432	0.999998395771248	Vsx vs rest	2R-13050596-13050895	spatial	neuron
-0.730306843326339	-0.757856058024906	2.83648324795748	0.106004064051639	0.999998395771248	Vsx vs rest	2R-21592614-21592913	spatial	neuron
-0.921012245493688	-1.00209642904193	1.93221432275931	0.106011593168992	0.999998395771248	Vsx vs rest	2R-6648480-6648779	spatial	neuron
0.680463665061805	0.705259235079796	2.59145422507195	0.106050370495735	0.999998395771248	Vsx vs rest	2R-13464260-13464559	spatial	neuron
0.862846852506079	0.946352185885472	1.31030468298342	0.106059263001324	0.999998395771248	Vsx vs rest	2R-16827931-16828230	spatial	neuron
0.611308535070896	0.615176245756681	5.12338892918693	0.106061385751947	0.999998395771248	Vsx vs rest	2L-15425616-15425915	spatial	neuron
-0.790233768270293	-0.848855608866203	2.12055895941292	0.106083929414878	0.999998395771248	Vsx vs rest	3L-3412751-3413050	spatial	neuron
-0.624253663278875	-0.632732767197777	4.31450551362683	0.106132772496902	0.999998395771248	Vsx vs rest	3L-8853028-8853327	spatial	neuron
-0.773121967610573	-0.81231344863256	2.51857578288151	0.106148348940038	0.999998395771248	Vsx vs rest	2L-20017181-20017480	spatial	neuron
0.630619358131163	0.643330496808336	3.46183133716639	0.106157298178631	0.999998395771248	Vsx vs rest	2R-7655432-7655731	spatial	neuron
-0.622317979113849	-0.62893641324323	4.6092993460265	0.106246016835549	0.999998395771248	Vsx vs rest	2L-16826933-16827232	spatial	neuron
-1.13603466418693	-1.30432427216538	1.45791397056142	0.106261796645266	0.999998395771248	Vsx vs rest	X-11494615-11494914	spatial	neuron
-1.28119488543375	-1.61450482361881	0.911697786002711	0.10633104315405	0.999998395771248	Vsx vs rest	3R-16320427-16320726	spatial	neuron
-0.735012955727774	-0.768310789727361	2.83189303555127	0.106372490609693	0.999998395771248	Vsx vs rest	3R-20587523-20587822	spatial	neuron
-0.811047540245859	-0.865998698248443	2.19879975463246	0.106398510020036	0.999998395771248	Vsx vs rest	4-623380-623679	spatial	neuron
-0.888129394203522	-0.962312106636229	1.87457559900315	0.106435319857287	0.999998395771248	Vsx vs rest	3L-18771799-18772098	spatial	neuron
-0.683143473306923	-0.697068137460406	3.82816844054279	0.106468295142639	0.999998395771248	Vsx vs rest	X-9122744-9123043	spatial	neuron
-0.648770055326029	-0.659128786833863	4.10485604934295	0.106644340349705	0.999998395771248	Vsx vs rest	3L-8395014-8395313	spatial	neuron
-0.806416273652115	-0.844559402827163	2.77769829722027	0.106650077030879	0.999998395771248	Vsx vs rest	X-4463223-4463522	spatial	neuron
0.796836306503733	0.86116070886078	1.58421485596576	0.106695676050203	0.999998395771248	Vsx vs rest	3R-9502144-9502443	spatial	neuron
-0.913061069151647	-0.973123537877486	2.18549792051164	0.106699858981923	0.999998395771248	Vsx vs rest	3L-5716946-5717245	spatial	neuron
-0.628152227665468	-0.636794978255395	4.28511558719907	0.106727897970964	0.999998395771248	Vsx vs rest	2L-1473203-1473502	spatial	neuron
-0.972635902552664	-1.06380468721794	2.01674889031227	0.106765525426621	0.999998395771248	Vsx vs rest	3L-937001-937300	spatial	neuron
-0.929773504356309	-1.02066887906715	1.80481557937111	0.106897926453178	0.999998395771248	Vsx vs rest	3L-17057123-17057422	spatial	neuron
-0.644130117405043	-0.654570660098875	4.04591820862299	0.106907433683732	0.999998395771248	Vsx vs rest	2R-19774512-19774811	spatial	neuron
-1.12034606404185	-1.24712736369503	1.81862599429398	0.106938699296887	0.999998395771248	Vsx vs rest	2R-14535830-14536129	spatial	neuron
-0.691811943490979	-0.707786575969671	3.6351255771578	0.10697549472128	0.999998395771248	Vsx vs rest	2L-14788602-14788901	spatial	neuron
0.722020206974732	0.760473576469717	2.10393589881923	0.106975641826161	0.999998395771248	Vsx vs rest	2R-15511198-15511497	spatial	neuron
-1.08838355669216	-1.20650236258858	1.93031323150918	0.10698411906033	0.999998395771248	Vsx vs rest	2L-10809731-10810030	spatial	neuron
-0.889170244694976	-0.976615869526275	1.81163198289389	0.106994796037582	0.999998395771248	Vsx vs rest	X-15074716-15075015	spatial	neuron
-0.966896545171097	-1.06923047712665	1.60452345595636	0.106994992612122	0.999998395771248	Vsx vs rest	2R-15799844-15800143	spatial	neuron
-0.810892466661433	-0.861721267702474	2.25822185808421	0.107038851275704	0.999998395771248	Vsx vs rest	3R-31872290-31872589	spatial	neuron
-0.753100587740529	-0.787794392779347	2.80440815924241	0.107088070317373	0.999998395771248	Vsx vs rest	2L-4139671-4139970	spatial	neuron
-0.722103198879117	-0.752929558526848	2.72850396738885	0.107209183711886	0.999998395771248	Vsx vs rest	2L-13852500-13852799	spatial	neuron
0.749668524495546	0.791772660842669	2.14071365117981	0.107218699337653	0.999998395771248	Vsx vs rest	3L-13212204-13212503	spatial	neuron
-0.917099198893201	-0.991563336291009	1.93082925603492	0.107238193997286	0.999998395771248	Vsx vs rest	X-2491211-2491510	spatial	neuron
0.959223190141134	1.03699028703963	1.72247128048688	0.10726678725424	0.999998395771248	Vsx vs rest	2L-12995900-12996199	spatial	neuron
0.93991288989834	1.03725617789407	1.21740308625908	0.107304283324315	0.999998395771248	Vsx vs rest	X-1050032-1050331	spatial	neuron
0.732128402595343	0.763695579208739	2.36089490316055	0.107395697004173	0.999998395771248	Vsx vs rest	2L-15273795-15274094	spatial	neuron
0.66983407213776	0.692418565395435	3.30732686997388	0.107438986829318	0.999998395771248	Vsx vs rest	3R-28467404-28467703	spatial	neuron
0.80600877857637	0.863872472526475	1.72154516194831	0.107480466553689	0.999998395771248	Vsx vs rest	3R-31117778-31118077	spatial	neuron
-0.743768733741658	-0.75914668733872	3.12528089915557	0.107508454368723	0.999998395771248	Vsx vs rest	3L-6566686-6566985	spatial	neuron
-0.988851631722856	-1.10636160519484	1.63070905390664	0.107519410232648	0.999998395771248	Vsx vs rest	3R-8391147-8391446	spatial	neuron
-0.643429087570857	-0.652077231356436	4.34195126015913	0.107683508914737	0.999998395771248	Vsx vs rest	3L-3784963-3785262	spatial	neuron
-0.831528909943241	-0.901617925252952	1.96297873466005	0.107685170243878	0.999998395771248	Vsx vs rest	3R-21580646-21580945	spatial	neuron
0.674811636064058	0.696106628466546	2.84378915858889	0.107754052298771	0.999998395771248	Vsx vs rest	3L-12849471-12849770	spatial	neuron
-1.17646348215027	-1.30708542121853	1.77489137505107	0.1078301790885	0.999998395771248	Vsx vs rest	3R-17644139-17644438	spatial	neuron
-1.12673770223471	-1.27104093753368	1.6557604826318	0.107843327792396	0.999998395771248	Vsx vs rest	X-13248568-13248867	spatial	neuron
-0.68533306860429	-0.700973362171473	3.5500667242843	0.107889988302677	0.999998395771248	Vsx vs rest	3R-25541156-25541455	spatial	neuron
0.63517817242018	0.645183375478673	4.05063030073721	0.107941659839213	0.999998395771248	Vsx vs rest	X-5861182-5861481	spatial	neuron
0.845955927764944	0.921105303641521	1.89440216884245	0.10795371653592	0.999998395771248	Vsx vs rest	X-14375175-14375474	spatial	neuron
0.891831188870468	1.01868438735832	1.49088231778325	0.107986706405594	0.999998395771248	Vsx vs rest	X-7776172-7776471	spatial	neuron
0.672545645340785	0.697310174265137	2.66656747243396	0.108012661794992	0.999998395771248	Vsx vs rest	X-5178657-5178956	spatial	neuron
1.01575637025429	1.14546740360498	1.2244873757613	0.108024005087325	0.999998395771248	Vsx vs rest	2L-13099907-13100206	spatial	neuron
0.618511063070783	0.626403483757957	4.12598896506073	0.108048353040375	0.999998395771248	Vsx vs rest	3R-31621575-31621874	spatial	neuron
0.988509692108309	1.12467598427035	0.903537191739956	0.108071258378008	0.999998395771248	Vsx vs rest	2R-23659076-23659375	spatial	neuron
-0.765990817012381	-0.812763748292851	2.26641406423808	0.108091933727361	0.999998395771248	Vsx vs rest	X-18098410-18098709	spatial	neuron
-0.668436518972512	-0.681433773843815	3.7591685168858	0.10812137548921	0.999998395771248	Vsx vs rest	2L-7945466-7945765	spatial	neuron
0.674412422427574	0.693714058684475	2.92590431449897	0.10813514543064	0.999998395771248	Vsx vs rest	3L-8824626-8824925	spatial	neuron
0.632194825801487	0.642331563347957	3.76737652076312	0.108192764222308	0.999998395771248	Vsx vs rest	X-5206390-5206689	spatial	neuron
-0.650192740386531	-0.658995319559793	4.24698033931671	0.108215894774996	0.999998395771248	Vsx vs rest	3L-18539884-18540183	spatial	neuron
-1.25020223587769	-1.45546961907763	1.52297848840212	0.10822131210958	0.999998395771248	Vsx vs rest	3R-29342255-29342554	spatial	neuron
0.858007827639172	0.923896464676138	1.54103016091225	0.10822385275901	0.999998395771248	Vsx vs rest	X-5063418-5063717	spatial	neuron
0.76116866132298	0.803320906291285	2.06402778646309	0.108245911271303	0.999998395771248	Vsx vs rest	2L-1184130-1184429	spatial	neuron
1.0009201526447	1.11234960219494	1.15583256176103	0.108288784736961	0.999998395771248	Vsx vs rest	3R-18108485-18108784	spatial	neuron
-0.644379127192327	-0.65443970025179	4.1487513196715	0.108344151152794	0.999998395771248	Vsx vs rest	3R-4979371-4979670	spatial	neuron
-0.695501510414591	-0.709102836521483	3.79301517606986	0.108377649524888	0.999998395771248	Vsx vs rest	2L-4296695-4296994	spatial	neuron
-1.28283039672807	-1.51131269251945	1.14586060737934	0.108432709690098	0.999998395771248	Vsx vs rest	3R-13520982-13521281	spatial	neuron
-1.04344120924814	-1.18132126141077	1.64892592261478	0.108433134175145	0.999998395771248	Vsx vs rest	2R-13307965-13308264	spatial	neuron
-0.902524680994678	-0.983351927179431	1.9427426440692	0.108486984645941	0.999998395771248	Vsx vs rest	X-7366068-7366367	spatial	neuron
0.959721309972308	1.09153945203407	1.46503320690141	0.108493433208184	0.999998395771248	Vsx vs rest	2R-7889355-7889654	spatial	neuron
0.702805310054154	0.733863944422867	2.31524617116809	0.10857177206958	0.999998395771248	Vsx vs rest	2L-15504595-15504894	spatial	neuron
-0.806308814266767	-0.836440410002569	2.92803860632916	0.108644252832325	0.999998395771248	Vsx vs rest	2L-7565536-7565835	spatial	neuron
0.871821116798011	0.921559707269107	2.06924833223569	0.108674276816054	0.999998395771248	Vsx vs rest	3L-17164104-17164403	spatial	neuron
0.796217441283757	0.840547786436726	2.04294116642874	0.10871676792734	0.999998395771248	Vsx vs rest	X-13828024-13828323	spatial	neuron
-0.849523186266437	-0.921399416681736	2.01323926084396	0.108756832859367	0.999998395771248	Vsx vs rest	X-19461865-19462164	spatial	neuron
-0.753377232163643	-0.790141702543223	2.50093911080435	0.108774076338012	0.999998395771248	Vsx vs rest	3L-4000144-4000443	spatial	neuron
0.845242427909598	0.897149648184176	1.7964761315329	0.108775178585302	0.999998395771248	Vsx vs rest	3L-11364661-11364960	spatial	neuron
0.970394295868516	1.07308487081361	1.3633240525447	0.108775392802535	0.999998395771248	Vsx vs rest	2R-13784184-13784483	spatial	neuron
0.689768578417077	0.715454982674812	2.70595612702852	0.108778261424519	0.999998395771248	Vsx vs rest	3R-30739825-30740124	spatial	neuron
-0.76430600325114	-0.803541306053482	2.52285353500368	0.10879752365971	0.999998395771248	Vsx vs rest	3R-30817150-30817449	spatial	neuron
0.692619423910271	0.725806002912018	2.25768757051808	0.108866225351133	0.999998395771248	Vsx vs rest	X-16308746-16309045	spatial	neuron
-1.04489290662577	-1.16644874364408	1.66508608900573	0.108947014956231	0.999998395771248	Vsx vs rest	3L-14262328-14262627	spatial	neuron
-0.866839360554326	-0.931645558815365	2.0830971666652	0.108998999265126	0.999998395771248	Vsx vs rest	2R-15129812-15130111	spatial	neuron
-0.691158648692452	-0.70631221888493	3.59028073086639	0.1090619911451	0.999998395771248	Vsx vs rest	2R-21465970-21466269	spatial	neuron
-0.876985206231621	-0.946087343770594	2.03779589027788	0.109114263499617	0.999998395771248	Vsx vs rest	2R-22014228-22014527	spatial	neuron
-0.95989298756114	-1.04500851093153	1.97490139926279	0.109149122744822	0.999998395771248	Vsx vs rest	2L-8281295-8281594	spatial	neuron
0.784921058179981	0.832616663101925	2.01157533242432	0.109202315786617	0.999998395771248	Vsx vs rest	3R-26762281-26762580	spatial	neuron
-0.747710883726693	-0.782551225177937	2.71627453426519	0.109304928833258	0.999998395771248	Vsx vs rest	3R-19220375-19220674	spatial	neuron
-0.631457498341337	-0.641455630074039	4.13960227353081	0.10931204974221	0.999998395771248	Vsx vs rest	3R-29705690-29705989	spatial	neuron
-0.868092247711463	-0.933867935511951	2.20818290060839	0.109400900865005	0.999998395771248	Vsx vs rest	2R-12736345-12736644	spatial	neuron
0.711156331999101	0.740521085673225	2.39760052109638	0.109420282806335	0.999998395771248	Vsx vs rest	3R-12995486-12995785	spatial	neuron
-0.840983545660451	-0.901289832982093	2.3083741272773	0.109426130427734	0.999998395771248	Vsx vs rest	X-2651344-2651643	spatial	neuron
-0.814754242741077	-0.869579236337094	2.08269608883905	0.109429829652692	0.999998395771248	Vsx vs rest	2R-15775027-15775326	spatial	neuron
-0.689402881340088	-0.713356244553648	3.06676176684073	0.109507108639683	0.999998395771248	Vsx vs rest	2L-19100999-19101298	spatial	neuron
-0.824760539089102	-0.864487847313867	2.53482313705235	0.109515744793996	0.999998395771248	Vsx vs rest	X-4279025-4279324	spatial	neuron
0.790589715689138	0.843957686129517	1.76695997096487	0.109577831491198	0.999998395771248	Vsx vs rest	X-18409560-18409859	spatial	neuron
-0.743632052845504	-0.781258007964629	2.48340369969559	0.109596033828937	0.999998395771248	Vsx vs rest	3R-31444990-31445289	spatial	neuron
0.733615605151413	0.764762635017943	2.31330305185949	0.109722985575742	0.999998395771248	Vsx vs rest	3R-22955051-22955350	spatial	neuron
-0.974662530487722	-1.06801479929436	1.83740676424612	0.109726139211206	0.999998395771248	Vsx vs rest	X-18966930-18967229	spatial	neuron
-0.895650672975289	-0.983215296384671	1.85289315545829	0.109797861275679	0.999998395771248	Vsx vs rest	X-7349363-7349662	spatial	neuron
-0.680358498395616	-0.700724134929357	3.29645239674457	0.109848629013812	0.999998395771248	Vsx vs rest	X-12249067-12249366	spatial	neuron
0.892472405809745	0.957045743941788	1.55273846472881	0.109872911326764	0.999998395771248	Vsx vs rest	2L-4036980-4037279	spatial	neuron
-0.719789835895358	-0.741767928078536	3.27561821941663	0.109915039939859	0.999998395771248	Vsx vs rest	X-20678320-20678619	spatial	neuron
-1.33915698938958	-1.65333520652932	0.915254050048137	0.109935235278031	0.999998395771248	Vsx vs rest	3R-30821531-30821830	spatial	neuron
-0.806680514051829	-0.848547412149822	2.52169673667148	0.109938153804845	0.999998395771248	Vsx vs rest	2R-22252740-22253039	spatial	neuron
-0.667734322530103	-0.682165380917559	3.77107383230063	0.110008062970184	0.999998395771248	Vsx vs rest	2R-8029964-8030263	spatial	neuron
-1.018365690854	-1.102075958067	2.14042743247934	0.110055393514187	0.999998395771248	Vsx vs rest	3L-19241514-19241813	spatial	neuron
-0.87935879844071	-0.939357803004718	2.1628506561563	0.110100744924925	0.999998395771248	Vsx vs rest	3L-18448965-18449264	spatial	neuron
-0.804447981151438	-0.855319226563217	2.27440332628506	0.110152291584313	0.999998395771248	Vsx vs rest	3R-28006652-28006951	spatial	neuron
-0.719547497984699	-0.747924018935238	2.8950338588451	0.110212150867138	0.999998395771248	Vsx vs rest	2L-3145159-3145458	spatial	neuron
0.747037627123346	0.78127086388553	2.32888275648076	0.11030086880905	0.999998395771248	Vsx vs rest	2R-18232856-18233155	spatial	neuron
0.686766578784203	0.713040650521457	2.72161150541352	0.110425966662012	0.999998395771248	Vsx vs rest	3R-25782711-25783010	spatial	neuron
-0.671406792968739	-0.68681010456771	3.61728164854801	0.110431396305366	0.999998395771248	Vsx vs rest	2R-24273346-24273645	spatial	neuron
0.890051725178793	0.976121653361913	1.28868219299747	0.110496743219779	0.999998395771248	Vsx vs rest	X-340269-340568	spatial	neuron
-1.00690789977592	-1.1277240679802	1.5385879446072	0.110527331391032	0.999998395771248	Vsx vs rest	2R-13641849-13642148	spatial	neuron
-0.78382960703168	-0.837605134687862	2.18842487673695	0.110724251205075	0.999998395771248	Vsx vs rest	3R-24611088-24611387	spatial	neuron
-0.917467073055586	-0.987058139273371	2.17050339465274	0.110762618780265	0.999998395771248	Vsx vs rest	3L-17156618-17156917	spatial	neuron
0.700525788777306	0.719731499849567	3.08176781449587	0.110791480505068	0.999998395771248	Vsx vs rest	2L-14908596-14908895	spatial	neuron
0.804855661085048	0.863010495972169	1.96959727944377	0.110849522511925	0.999998395771248	Vsx vs rest	3L-19961677-19961976	spatial	neuron
-0.815262444811805	-0.879332360645238	2.16398233015951	0.110975853609411	0.999998395771248	Vsx vs rest	X-9778995-9779294	spatial	neuron
-0.887440237578313	-0.949642575831183	1.87110796856836	0.110982674875664	0.999998395771248	Vsx vs rest	3R-9224410-9224709	spatial	neuron
-0.920149747806291	-1.00568751635438	1.7754558087811	0.111025917107334	0.999998395771248	Vsx vs rest	2L-10327809-10328108	spatial	neuron
-0.703080125270335	-0.722920522971869	3.27641313296297	0.111044253190505	0.999998395771248	Vsx vs rest	2L-13851433-13851732	spatial	neuron
0.729944652454578	0.772652197282245	2.08546912385342	0.111152691771244	0.999998395771248	Vsx vs rest	3L-777485-777784	spatial	neuron
0.660239959376809	0.680465159493392	3.41973712024869	0.1111678372155	0.999998395771248	Vsx vs rest	X-1586744-1587043	spatial	neuron
-0.784619471200943	-0.822071789910692	2.61801460205136	0.11118027638987	0.999998395771248	Vsx vs rest	2L-1031914-1032213	spatial	neuron
-0.685024645635888	-0.70506146978877	3.33336096366583	0.11119296069908	0.999998395771248	Vsx vs rest	2L-15187856-15188155	spatial	neuron
-1.06780312775942	-1.18916826140101	1.56866255078594	0.111326716682512	0.999998395771248	Vsx vs rest	X-4271520-4271819	spatial	neuron
0.794016005360743	0.841210298202248	1.84818057875772	0.111362936357577	0.999998395771248	Vsx vs rest	3L-19210339-19210638	spatial	neuron
-0.692219639465699	-0.71818305435852	2.99553940339744	0.111373373839727	0.999998395771248	Vsx vs rest	2R-13629776-13630075	spatial	neuron
0.693284818260652	0.721292612491711	2.47278440104205	0.111438741869052	0.999998395771248	Vsx vs rest	3L-21434074-21434373	spatial	neuron
0.708331057564267	0.745747306343356	2.21437400862356	0.111445124179224	0.999998395771248	Vsx vs rest	2L-7991614-7991913	spatial	neuron
0.769239298462969	0.818087662988123	2.24554591071117	0.111504464294169	0.999998395771248	Vsx vs rest	2L-1963529-1963828	spatial	neuron
0.632090750921126	0.644201479741816	3.52610663748368	0.111563286867622	0.999998395771248	Vsx vs rest	X-18550273-18550572	spatial	neuron
0.630676688899976	0.640826568953592	3.72160264817873	0.111568261890864	0.999998395771248	Vsx vs rest	3L-16100091-16100390	spatial	neuron
-0.842973118637704	-0.896915790905322	2.25747744767147	0.111569734115255	0.999998395771248	Vsx vs rest	2R-8249120-8249419	spatial	neuron
-0.767636496219366	-0.798203015874719	2.95059335784353	0.111597859073659	0.999998395771248	Vsx vs rest	3L-22154442-22154741	spatial	neuron
0.70566153284663	0.735097682014589	2.56075637137278	0.1116154979561	0.999998395771248	Vsx vs rest	3R-22527215-22527514	spatial	neuron
0.624771859938432	0.634532560254548	3.82562595622919	0.111670436332108	0.999998395771248	Vsx vs rest	3R-5354936-5355235	spatial	neuron
-0.637763807784774	-0.648128061464289	4.05266334721143	0.111718382902829	0.999998395771248	Vsx vs rest	X-3351469-3351768	spatial	neuron
-0.923695204217872	-1.00093104696027	2.049015001424	0.111763772360983	0.999998395771248	Vsx vs rest	3R-22964855-22965154	spatial	neuron
0.683432118626079	0.711583154343109	2.45544066019395	0.111766640627237	0.999998395771248	Vsx vs rest	3R-12836537-12836836	spatial	neuron
-0.947988159211297	-1.03182714096309	2.06073049429608	0.111784718097029	0.999998395771248	Vsx vs rest	3R-30315805-30316104	spatial	neuron
0.642702079593293	0.662421155668025	3.04143355561269	0.111818166897046	0.999998395771248	Vsx vs rest	2R-22802975-22803274	spatial	neuron
0.592349901844572	0.59638706507656	5.0963637877594	0.111876361668801	0.999998395771248	Vsx vs rest	2L-16521299-16521598	spatial	neuron
-0.717288715186351	-0.74697835961025	2.8530324736861	0.11192514129767	0.999998395771248	Vsx vs rest	3R-30312313-30312612	spatial	neuron
-0.764598574202734	-0.786285864100085	3.44534116231763	0.111949097175365	0.999998395771248	Vsx vs rest	3R-17956061-17956360	spatial	neuron
0.827973240896989	0.895858293085903	1.53742489705493	0.111956035848448	0.999998395771248	Vsx vs rest	X-417887-418186	spatial	neuron
0.656637048789744	0.670934242479349	3.33558288852497	0.11197578385654	0.999998395771248	Vsx vs rest	3L-18013278-18013577	spatial	neuron
0.697586857380252	0.727347562488044	2.34496391147	0.111986618016062	0.999998395771248	Vsx vs rest	X-13574890-13575189	spatial	neuron
-0.69391709557134	-0.715246965906062	3.24741418381486	0.112030538044804	0.999998395771248	Vsx vs rest	2L-14446072-14446371	spatial	neuron
0.720528190902345	0.760080677664109	2.00270257377006	0.112046571785214	0.999998395771248	Vsx vs rest	2L-9037854-9038153	spatial	neuron
-0.803155552848579	-0.843317567538083	2.59899254204117	0.112052606394707	0.999998395771248	Vsx vs rest	2R-15047307-15047606	spatial	neuron
-1.18490043109651	-1.43944838980813	1.01536452259423	0.112060729571947	0.999998395771248	Vsx vs rest	Y-1422366-1422665	spatial	neuron
-0.716582828898299	-0.746400530678838	2.82030087947239	0.11208851368224	0.999998395771248	Vsx vs rest	3R-23901274-23901573	spatial	neuron
0.637865187146318	0.647843120757828	3.79878670418497	0.112144633804687	0.999998395771248	Vsx vs rest	2L-7245313-7245612	spatial	neuron
1.40235426909888	1.8853453869794	0.463724549723281	0.112161187263309	0.999998395771248	Vsx vs rest	X-3301207-3301506	spatial	neuron
-0.912253035228193	-0.985209425184741	2.05695902211852	0.112187640403315	0.999998395771248	Vsx vs rest	3R-12288347-12288646	spatial	neuron
-0.762081001442823	-0.806517415918511	2.41785850558439	0.112270682592231	0.999998395771248	Vsx vs rest	3L-22667970-22668269	spatial	neuron
0.587847571358589	0.591476412740169	5.10180010028879	0.112298161137962	0.999998395771248	Vsx vs rest	2R-22676244-22676543	spatial	neuron
-0.754897890981088	-0.793038181797902	2.6534745432678	0.112383257048319	0.999998395771248	Vsx vs rest	X-6700258-6700557	spatial	neuron
-0.89721147675621	-0.97454569576653	2.05761853569359	0.112387931680968	0.999998395771248	Vsx vs rest	2R-11724846-11725145	spatial	neuron
0.690111711496052	0.71750486207279	2.53059450870193	0.112403964371607	0.999998395771248	Vsx vs rest	2L-8517716-8518015	spatial	neuron
-0.809511113624081	-0.835302442108443	3.22196461469712	0.112524387900237	0.999998395771248	Vsx vs rest	2R-24657166-24657465	spatial	neuron
0.894085177235892	0.993618663535764	1.16820599762477	0.112527431738052	0.999998395771248	Vsx vs rest	3R-7604398-7604697	spatial	neuron
-0.754444597562859	-0.789819500342088	2.696441796246	0.112601729307363	0.999998395771248	Vsx vs rest	X-19247856-19248155	spatial	neuron
-0.782829893074658	-0.827595020317404	2.4878392475724	0.112622451635182	0.999998395771248	Vsx vs rest	3R-28028079-28028378	spatial	neuron
0.706798824806504	0.74077449849051	2.23594005030387	0.112724423826824	0.999998395771248	Vsx vs rest	X-10696191-10696490	spatial	neuron
-0.732394580740249	-0.754407343777956	3.18244385903255	0.112817869417825	0.999998395771248	Vsx vs rest	3R-4537606-4537905	spatial	neuron
0.792056732052662	0.841523297023969	1.9242616766763	0.112873103486913	0.999998395771248	Vsx vs rest	X-9833735-9834034	spatial	neuron
0.669358167682641	0.68304835511949	3.58916916610737	0.112915938996726	0.999998395771248	Vsx vs rest	X-4646599-4646898	spatial	neuron
-0.767117768014843	-0.797630917782054	2.81865586205523	0.112924192505584	0.999998395771248	Vsx vs rest	3L-5311090-5311389	spatial	neuron
-0.830241137953465	-0.894639811279419	2.0274530657894	0.112929895985823	0.999998395771248	Vsx vs rest	2R-8844563-8844862	spatial	neuron
-0.632151947125106	-0.641043610626837	4.23799850028503	0.112938973816075	0.999998395771248	Vsx vs rest	2L-13569151-13569450	spatial	neuron
-0.748411000547939	-0.781927236657021	2.59680870912767	0.112977423827824	0.999998395771248	Vsx vs rest	2L-19842032-19842331	spatial	neuron
-0.753794441476059	-0.794800204326776	2.47330361178615	0.113013580021907	0.999998395771248	Vsx vs rest	3R-11313541-11313840	spatial	neuron
0.701422814480458	0.732796655505458	2.45446818306901	0.113048580841468	0.999998395771248	Vsx vs rest	X-374960-375259	spatial	neuron
0.635931089018555	0.650929168397636	3.48921270647583	0.11306663708317	0.999998395771248	Vsx vs rest	X-1504349-1504648	spatial	neuron
-0.625782980385093	-0.634753763082015	4.1644078004323	0.113095205074225	0.999998395771248	Vsx vs rest	2R-21324351-21324650	spatial	neuron
0.759582181557126	0.790284105410621	2.37990916919525	0.113095910556604	0.999998395771248	Vsx vs rest	2L-9907368-9907667	spatial	neuron
0.86731918186909	0.93013675773895	1.69654310318689	0.11320444209354	0.999998395771248	Vsx vs rest	2R-17262402-17262701	spatial	neuron
-0.796635639337688	-0.833164240753225	2.76997911280535	0.113229350190192	0.999998395771248	Vsx vs rest	3R-28082460-28082759	spatial	neuron
-0.88903473682059	-0.969090109379992	1.88874978136939	0.113241954389158	0.999998395771248	Vsx vs rest	2L-1480866-1481165	spatial	neuron
-0.791964012117217	-0.845074314596451	2.30252440877389	0.113272924141522	0.999998395771248	Vsx vs rest	2R-11399695-11399994	spatial	neuron
-1.2147804828675	-1.43861185866829	1.13068006414857	0.113275107614186	0.999998395771248	Vsx vs rest	2L-12174824-12175123	spatial	neuron
0.892396263713716	0.969899156370897	1.53778624271244	0.113291285555313	0.999998395771248	Vsx vs rest	3R-31117620-31117919	spatial	neuron
0.777178953750705	0.829013916463047	1.87944579291474	0.113327512924254	0.999998395771248	Vsx vs rest	2R-20876962-20877261	spatial	neuron
-0.94578448723679	-1.03542398433599	1.80114399291781	0.113372955628055	0.999998395771248	Vsx vs rest	X-13922619-13922918	spatial	neuron
0.746364364625253	0.780781831970766	2.39301463825979	0.113381458940887	0.999998395771248	Vsx vs rest	3L-12203481-12203780	spatial	neuron
-0.742620267477966	-0.782052207164443	2.34928450793279	0.113426055557362	0.999998395771248	Vsx vs rest	2R-21375258-21375557	spatial	neuron
-0.6143553861129	-0.619904967148442	4.85036004276896	0.113430734991367	0.999998395771248	Vsx vs rest	2R-20464027-20464326	spatial	neuron
-0.657734861093947	-0.67348284829442	3.56731747747701	0.113442896272873	0.999998395771248	Vsx vs rest	X-10513877-10514176	spatial	neuron
-0.823977649950967	-0.878018453049134	2.35926803846288	0.113454346097443	0.999998395771248	Vsx vs rest	2R-23948771-23949070	spatial	neuron
0.674911527785537	0.701067769879342	2.50783319070602	0.113462735410923	0.999998395771248	Vsx vs rest	3L-1298894-1299193	spatial	neuron
-0.842911959829347	-0.896905664141628	2.26451498223905	0.113561370674085	0.999998395771248	Vsx vs rest	3R-18007684-18007983	spatial	neuron
-0.816459901937174	-0.87227091357259	2.23657594928351	0.113566073072843	0.999998395771248	Vsx vs rest	3R-21939181-21939480	spatial	neuron
-0.91456430643231	-0.980901229316822	2.13534962037756	0.113580188365713	0.999998395771248	Vsx vs rest	3L-6341706-6342005	spatial	neuron
-0.651280050325271	-0.667725220373853	3.49054335089087	0.113642662071173	0.999998395771248	Vsx vs rest	2R-15102430-15102729	spatial	neuron
0.745411517326904	0.787880687183122	2.06236069795604	0.113776316698617	0.999998395771248	Vsx vs rest	X-12356326-12356625	spatial	neuron
0.996484272390792	1.12799122551757	0.944229978972364	0.113779476045334	0.999998395771248	Vsx vs rest	2R-10281819-10282118	spatial	neuron
-0.988392156850521	-1.12168979955368	1.51436392237752	0.113806565164078	0.999998395771248	Vsx vs rest	2L-3514137-3514436	spatial	neuron
-0.681066863421613	-0.701219123534173	3.17669668742797	0.113818994837529	0.999998395771248	Vsx vs rest	3L-11210864-11211163	spatial	neuron
1.1474908761795	1.30990461699956	0.771856322258117	0.113946899844158	0.999998395771248	Vsx vs rest	2L-12315945-12316244	spatial	neuron
0.680573276357772	0.697225305903239	3.35833367662465	0.113952038391967	0.999998395771248	Vsx vs rest	3R-27616360-27616659	spatial	neuron
-0.662322762282157	-0.679508806634893	3.38874610872463	0.113970705365372	0.999998395771248	Vsx vs rest	2R-10452731-10453030	spatial	neuron
-0.720529599886304	-0.744503387587423	3.12625388881561	0.113972301615298	0.999998395771248	Vsx vs rest	2R-13705131-13705430	spatial	neuron
-0.966876317107683	-1.06986792380821	1.71951495811315	0.114035185239756	0.999998395771248	Vsx vs rest	2R-14362418-14362717	spatial	neuron
-0.616435863683658	-0.624372795505261	4.49377888720952	0.11412991671474	0.999998395771248	Vsx vs rest	3R-8033304-8033603	spatial	neuron
0.704312711959028	0.740110852363471	2.31976786916869	0.114156821971927	0.999998395771248	Vsx vs rest	X-1054827-1055126	spatial	neuron
0.837499394337668	0.903894882552005	1.80209154769522	0.114203094766457	0.999998395771248	Vsx vs rest	3L-20988092-20988391	spatial	neuron
-1.04847951252667	-1.20352320041717	1.62257765629121	0.114205338481858	0.999998395771248	Vsx vs rest	3L-17060825-17061124	spatial	neuron
0.634731233987607	0.647643952989492	3.44306005171282	0.114220811115511	0.999998395771248	Vsx vs rest	2R-17436765-17437064	spatial	neuron
-0.689397560636391	-0.707434324814469	3.41756684528428	0.114230208933941	0.999998395771248	Vsx vs rest	2L-1349732-1350031	spatial	neuron
-1.27514093336943	-1.48062335302004	1.26930955861074	0.114302288473203	0.999998395771248	Vsx vs rest	X-1118436-1118735	spatial	neuron
-0.587083068346399	-0.590731781939391	5.44137622032333	0.114316318127342	0.999998395771248	Vsx vs rest	3R-17378954-17379253	spatial	neuron
-0.918360762466459	-0.975903178147672	2.29913921446537	0.114404130160143	0.999998395771248	Vsx vs rest	2R-23225206-23225505	spatial	neuron
-0.750491397485431	-0.784387623123699	2.73256964709743	0.114416160678358	0.999998395771248	Vsx vs rest	3R-29468558-29468857	spatial	neuron
-0.637920850255026	-0.648646136726604	3.87898584488761	0.114423463109651	0.999998395771248	Vsx vs rest	3R-12182419-12182718	spatial	neuron
-0.777709910862133	-0.82806081960994	2.34712759234504	0.114452892173304	0.999998395771248	Vsx vs rest	2L-7516414-7516713	spatial	neuron
0.655995590852157	0.676546239473909	2.86222223187118	0.114460331601779	0.999998395771248	Vsx vs rest	2L-19812428-19812727	spatial	neuron
0.720341963312781	0.754925748464859	2.22565282013716	0.114569194613419	0.999998395771248	Vsx vs rest	2L-6329873-6330172	spatial	neuron
0.667284866853982	0.688983476717659	2.73997444208946	0.114594664708389	0.999998395771248	Vsx vs rest	2R-11493859-11494158	spatial	neuron
0.768396711953758	0.826578019357435	2.11816179468196	0.114602458299516	0.999998395771248	Vsx vs rest	2L-9141749-9142048	spatial	neuron
0.633611347329008	0.648089702825266	3.26863988050369	0.114639811474581	0.999998395771248	Vsx vs rest	3R-27116345-27116644	spatial	neuron
-0.653683476326748	-0.668511019395325	3.66525030927657	0.114703792547805	0.999998395771248	Vsx vs rest	X-7715170-7715469	spatial	neuron
-0.976499629595563	-1.04322699079708	2.25997251360893	0.114703865673277	0.999998395771248	Vsx vs rest	3L-15330371-15330670	spatial	neuron
-0.765367646392719	-0.801036484978897	2.65065903457893	0.114767063526566	0.999998395771248	Vsx vs rest	3L-16211440-16211739	spatial	neuron
-0.667069145390901	-0.683779844362722	3.31264613466557	0.114790469202151	0.999998395771248	Vsx vs rest	3L-4546333-4546632	spatial	neuron
-1.00985264872265	-1.145577285131	1.5200707059382	0.114824369019904	0.999998395771248	Vsx vs rest	2R-14652501-14652800	spatial	neuron
-0.936465152611925	-1.03109787609917	1.66892955934105	0.11491367457247	0.999998395771248	Vsx vs rest	2L-2328056-2328355	spatial	neuron
-0.625711151859517	-0.633494539372575	4.40986236069495	0.114941717882998	0.999998395771248	Vsx vs rest	3L-15734102-15734401	spatial	neuron
0.621103367725363	0.633353658691052	3.62280890956616	0.114974562252439	0.999998395771248	Vsx vs rest	2L-22169353-22169652	spatial	neuron
-0.732625860953308	-0.775431350359697	2.46418191915289	0.115075455085978	0.999998395771248	Vsx vs rest	3L-3583520-3583819	spatial	neuron
-1.44976617119321	-1.79948996083532	0.963392847277314	0.115087125320592	0.999998395771248	Vsx vs rest	3R-22338632-22338931	spatial	neuron
0.74222687128439	0.787715230521071	1.91303185231557	0.115097501392443	0.999998395771248	Vsx vs rest	X-18858257-18858556	spatial	neuron
0.670411362630063	0.694754715083811	2.78762495000043	0.115165056169915	0.999998395771248	Vsx vs rest	2R-10784387-10784686	spatial	neuron
0.746942867787893	0.793560435743711	1.92132312254137	0.115243736957269	0.999998395771248	Vsx vs rest	2R-20118629-20118928	spatial	neuron
0.639529329689729	0.653289861266585	3.34761281808934	0.115356467212006	0.999998395771248	Vsx vs rest	2R-13673314-13673613	spatial	neuron
-0.938952740465305	-1.02831553632945	1.83237720505093	0.115361726049561	0.999998395771248	Vsx vs rest	2L-21368060-21368359	spatial	neuron
-0.648338369120959	-0.65834318724256	4.00994923260705	0.115416367845939	0.999998395771248	Vsx vs rest	2L-2925211-2925510	spatial	neuron
0.624241281873099	0.637618520219278	3.54987204486966	0.115455710413848	0.999998395771248	Vsx vs rest	X-12184070-12184369	spatial	neuron
-0.72292371077282	-0.756154252830377	2.74774360084431	0.115463418795454	0.999998395771248	Vsx vs rest	3R-8743382-8743681	spatial	neuron
0.663957510153322	0.684950317339259	2.85417523849375	0.115486201144544	0.999998395771248	Vsx vs rest	2R-21075504-21075803	spatial	neuron
0.709701927499894	0.744666746939985	2.29784662907124	0.115493666707253	0.999998395771248	Vsx vs rest	X-7893251-7893550	spatial	neuron
-0.893553311797659	-0.943319816813977	2.46117353732233	0.115509225404712	0.999998395771248	Vsx vs rest	2L-10476923-10477222	spatial	neuron
-0.696179665665572	-0.717954225836865	3.16152650206048	0.115535468174174	0.999998395771248	Vsx vs rest	3R-19452650-19452949	spatial	neuron
0.823865333117417	1.07906684001303	1.65312129395868	0.115559738263247	0.999998395771248	Vsx vs rest	X-644580-644879	spatial	neuron
-0.608190502264002	-0.614792556286713	4.63188676917063	0.115582072556316	0.999998395771248	Vsx vs rest	2L-6249524-6249823	spatial	neuron
-0.653574832534609	-0.667588528593671	3.6647302082409	0.115675361965953	0.999998395771248	Vsx vs rest	3L-8027484-8027783	spatial	neuron
-0.811426005551434	-0.865341800742505	2.35774651250913	0.115703337773083	0.999998395771248	Vsx vs rest	3R-22035097-22035396	spatial	neuron
0.68215881944299	0.701794135787807	2.87596276899406	0.115720252629245	0.999998395771248	Vsx vs rest	X-5657591-5657890	spatial	neuron
-0.752437666319178	-0.790283135971051	2.60041039927917	0.115721941269464	0.999998395771248	Vsx vs rest	X-20380738-20381037	spatial	neuron
-0.61156936965772	-0.618398949002126	4.4979449486926	0.115774912491192	0.999998395771248	Vsx vs rest	3R-12078579-12078878	spatial	neuron
0.638739645056263	0.655952515331732	3.04189437679209	0.115798888953015	0.999998395771248	Vsx vs rest	X-17878341-17878640	spatial	neuron
-0.841149160928152	-0.907787248389385	2.05095354378926	0.115924541180788	0.999998395771248	Vsx vs rest	3L-17300530-17300829	spatial	neuron
-0.617247028708299	-0.624607344518047	4.51333991836642	0.116007905871801	0.999998395771248	Vsx vs rest	3L-3965708-3966007	spatial	neuron
-0.83709388701152	-0.912847688438709	1.74233177341437	0.116081588642967	0.999998395771248	Vsx vs rest	3L-22674568-22674867	spatial	neuron
-0.648549900330394	-0.662737713715385	3.6280471235126	0.116119292881351	0.999998395771248	Vsx vs rest	X-15825281-15825580	spatial	neuron
-0.87687079844725	-0.950979657275741	1.86267166435473	0.116163234282908	0.999998395771248	Vsx vs rest	2L-9915524-9915823	spatial	neuron
-0.642981553110417	-0.651027024378398	4.46377039976377	0.116169930523935	0.999998395771248	Vsx vs rest	2L-2598835-2599134	spatial	neuron
-0.675971567147015	-0.691118431292814	3.63571469215185	0.116207655797351	0.999998395771248	Vsx vs rest	3L-7199750-7200049	spatial	neuron
0.872183441686936	0.948919594673094	1.44411953563191	0.116287539019447	0.999998395771248	Vsx vs rest	2R-6256252-6256551	spatial	neuron
0.625601968912554	0.635387699143734	3.82534257002352	0.116400412063279	0.999998395771248	Vsx vs rest	X-17599665-17599964	spatial	neuron
-0.595184189213842	-0.599384555971977	5.26368366236017	0.116444407122223	0.999998395771248	Vsx vs rest	2R-20464276-20464575	spatial	neuron
0.656845717154889	0.674534582186561	3.00307094442621	0.11645396695364	0.999998395771248	Vsx vs rest	3R-8333835-8334134	spatial	neuron
-0.798035536216794	-0.839156438763896	2.6183884706734	0.116457084535328	0.999998395771248	Vsx vs rest	2L-18834780-18835079	spatial	neuron
-0.660776812942146	-0.675192034634503	3.62138957636945	0.116471775866208	0.999998395771248	Vsx vs rest	3L-3973440-3973739	spatial	neuron
0.966392153002337	1.07166000746134	1.2728243286298	0.116472526625601	0.999998395771248	Vsx vs rest	2L-3564609-3564908	spatial	neuron
0.724789327404483	0.765176262428984	2.00216586969242	0.116641824679769	0.999998395771248	Vsx vs rest	3R-25578961-25579260	spatial	neuron
0.826620843283906	0.886497680221512	1.76961668108742	0.116727294140362	0.999998395771248	Vsx vs rest	2L-4254681-4254980	spatial	neuron
-0.911773485087926	-0.968473031304696	2.1017074174497	0.116877414676843	0.999998395771248	Vsx vs rest	2R-15456638-15456937	spatial	neuron
0.673373741977339	0.702515288094782	2.3999243446225	0.116883140993771	0.999998395771248	Vsx vs rest	2R-15130637-15130936	spatial	neuron
-0.831607603006585	-0.868022311557348	2.75117982866037	0.116944256726035	0.999998395771248	Vsx vs rest	3R-13130833-13131132	spatial	neuron
-0.927003639149518	-1.00344684865435	1.94990131666808	0.117017843629159	0.999998395771248	Vsx vs rest	3L-19075200-19075499	spatial	neuron
0.671461904390176	0.696921052927495	2.60462409928315	0.117049790194106	0.999998395771248	Vsx vs rest	2R-24086918-24087217	spatial	neuron
0.890052660052023	0.961248231647842	1.57849421884425	0.11713725243868	0.999998395771248	Vsx vs rest	2L-697979-698278	spatial	neuron
0.843125463297618	0.919810687473615	1.38101680646303	0.117143689428859	0.999998395771248	Vsx vs rest	3R-27786646-27786945	spatial	neuron
0.747123485210287	0.799242414914749	1.66127906500516	0.117245636756894	0.999998395771248	Vsx vs rest	2L-11829028-11829327	spatial	neuron
-0.682817260506972	-0.704927256696508	2.94162273335576	0.11725501172033	0.999998395771248	Vsx vs rest	2L-1396931-1397230	spatial	neuron
0.770144939178343	0.81784787662509	1.98182249752879	0.117281294771115	0.999998395771248	Vsx vs rest	3L-18281464-18281763	spatial	neuron
0.737957620201501	0.774424563293069	2.39757285266201	0.117332122685631	0.999998395771248	Vsx vs rest	2L-16817374-16817673	spatial	neuron
0.68482464066388	0.712818667293746	2.44449699723003	0.117342498253691	0.999998395771248	Vsx vs rest	X-955759-956058	spatial	neuron
-0.688750275584676	-0.705780225576036	3.47402888488775	0.117363896628939	0.999998395771248	Vsx vs rest	2R-6824292-6824591	spatial	neuron
0.758390024958801	0.831482566192445	1.90180774989327	0.117391719703303	0.999998395771248	Vsx vs rest	2R-20793152-20793451	spatial	neuron
0.675178674719943	0.699374075759146	2.69648649941956	0.117429996975666	0.999998395771248	Vsx vs rest	X-6331705-6332004	spatial	neuron
-0.827131771761167	-0.890401734995809	2.03861758446595	0.11751744778998	0.999998395771248	Vsx vs rest	2L-12524063-12524362	spatial	neuron
-0.589683254799692	-0.593209939216103	5.40218847682335	0.117547608284737	0.999998395771248	Vsx vs rest	3L-14987205-14987504	spatial	neuron
-0.698661434092099	-0.722130024792282	3.09706613162028	0.11755169168284	0.999998395771248	Vsx vs rest	2R-21469137-21469436	spatial	neuron
-0.74246955957227	-0.776239705989842	2.80152940269556	0.117589771443507	0.999998395771248	Vsx vs rest	2R-5363491-5363790	spatial	neuron
-1.08593492379466	-1.19691769569821	1.88400876309189	0.117609993015051	0.999998395771248	Vsx vs rest	2R-18857177-18857476	spatial	neuron
0.647482340107727	0.663509673965055	3.17835304955868	0.117613911735168	0.999998395771248	Vsx vs rest	3L-10830191-10830490	spatial	neuron
0.724821530196731	0.771933207837958	2.22428539094261	0.117622157484037	0.999998395771248	Vsx vs rest	X-3650317-3650616	spatial	neuron
0.645684800625874	0.663928041598558	3.15396481462877	0.117623322787903	0.999998395771248	Vsx vs rest	3L-3249132-3249431	spatial	neuron
-0.63543375126143	-0.647203935202622	3.83966016337567	0.117623525743966	0.999998395771248	Vsx vs rest	3L-13993719-13994018	spatial	neuron
0.663478515171856	0.686441480051832	2.7720469126366	0.117657347551123	0.999998395771248	Vsx vs rest	2R-15923670-15923969	spatial	neuron
-0.734622043711719	-0.760766784644336	2.96275671277417	0.117763029745959	0.999998395771248	Vsx vs rest	2R-13116743-13117042	spatial	neuron
-0.79941069734488	-0.848048291504962	2.41891301788084	0.117769535195067	0.999998395771248	Vsx vs rest	2L-21203030-21203329	spatial	neuron
-0.899866087383804	-0.986482883255876	2.0136074131844	0.117774855993816	0.999998395771248	Vsx vs rest	2R-21136187-21136486	spatial	neuron
0.7570466093799	0.816452035417877	1.92756121361958	0.11778098053607	0.999998395771248	Vsx vs rest	X-8207796-8208095	spatial	neuron
-0.869230295649813	-0.921829163940129	2.03941386893289	0.117825542108489	0.999998395771248	Vsx vs rest	2R-11736549-11736848	spatial	neuron
-0.659890211525966	-0.678340084264887	3.40515739180276	0.117885849815084	0.999998395771248	Vsx vs rest	2R-16291345-16291644	spatial	neuron
0.725179971678927	0.76795973067917	1.97128047790354	0.117967128865847	0.999998395771248	Vsx vs rest	2R-8152083-8152382	spatial	neuron
0.644955015945689	0.655581902748768	3.82787960846395	0.117977865336907	0.999998395771248	Vsx vs rest	3R-15009431-15009730	spatial	neuron
0.667091239241776	0.684080134370499	3.28114162555579	0.117991800700283	0.999998395771248	Vsx vs rest	X-4094080-4094379	spatial	neuron
-0.913316277587242	-1.00060833991765	1.77230303597788	0.117995722170921	0.999998395771248	Vsx vs rest	2R-9822822-9823121	spatial	neuron
-0.835284960894177	-0.881579580895081	2.44490242598599	0.11807847729408	0.999998395771248	Vsx vs rest	X-11689607-11689906	spatial	neuron
-0.641324979582176	-0.653206880635517	3.88707715576121	0.11808992733032	0.999998395771248	Vsx vs rest	2R-23571153-23571452	spatial	neuron
-0.709685982774973	-0.738062611119544	2.94512772398775	0.11812919023944	0.999998395771248	Vsx vs rest	X-19396760-19397059	spatial	neuron
0.925875963802264	1.04357578198016	1.18181310232685	0.118136582859181	0.999998395771248	Vsx vs rest	2L-9041109-9041408	spatial	neuron
-0.701217794944609	-0.729458022026974	2.88586518740524	0.118138782982962	0.999998395771248	Vsx vs rest	2R-5810947-5811246	spatial	neuron
-1.04161247102828	-1.14256584449134	1.76623301618434	0.118197041414242	0.999998395771248	Vsx vs rest	3L-18702986-18703285	spatial	neuron
-0.666735878074646	-0.677482297839788	4.08874806041494	0.118199731922309	0.999998395771248	Vsx vs rest	X-13000248-13000547	spatial	neuron
-0.61477118271463	-0.622634814109642	4.45489203003866	0.118234513132099	0.999998395771248	Vsx vs rest	X-7719215-7719514	spatial	neuron
-0.651578500526525	-0.664587873452009	3.87887730492469	0.118291409731815	0.999998395771248	Vsx vs rest	3L-7174648-7174947	spatial	neuron
-0.796835072282096	-0.859614997597372	2.05575790875665	0.118409286928066	0.999998395771248	Vsx vs rest	3R-28468900-28469199	spatial	neuron
-1.45372419850354	-1.68411786681428	1.42422004414162	0.118481372204173	0.999998395771248	Vsx vs rest	3L-10607796-10608095	spatial	neuron
0.674626975784996	0.697852239322207	2.65004859510369	0.118502277836563	0.999998395771248	Vsx vs rest	3R-24998464-24998763	spatial	neuron
-1.12624159448749	-1.2959160606582	1.40065356346424	0.118513132632279	0.999998395771248	Vsx vs rest	2R-23120099-23120398	spatial	neuron
-0.663985690483337	-0.685993704369286	3.18624447754844	0.118516026631284	0.999998395771248	Vsx vs rest	3R-14886503-14886802	spatial	neuron
0.703941979043573	0.744087564406421	2.02047948608906	0.118601728972044	0.999998395771248	Vsx vs rest	3R-8001819-8002118	spatial	neuron
-0.714150338374407	-0.738316406792753	2.95045977650723	0.118726505108343	0.999998395771248	Vsx vs rest	3R-5925788-5926087	spatial	neuron
-0.688649535562845	-0.713133055307891	3.00726242504476	0.118807645313604	0.999998395771248	Vsx vs rest	3R-5895522-5895821	spatial	neuron
0.759788928859758	0.805638070560535	1.8548685799446	0.118943673437075	0.999998395771248	Vsx vs rest	X-9539566-9539865	spatial	neuron
0.666107590455192	0.688931296277589	2.79790485782837	0.119031764643869	0.999998395771248	Vsx vs rest	4-307520-307819	spatial	neuron
-0.790913118704828	-0.836920086031637	2.37451157152285	0.119097421100737	0.999998395771248	Vsx vs rest	2L-12804295-12804594	spatial	neuron
-0.809771236250209	-0.864270284336855	2.21112972185863	0.119141595491208	0.999998395771248	Vsx vs rest	2R-7924795-7925094	spatial	neuron
-0.63555147663351	-0.644747738666963	4.30658231376647	0.119212319314874	0.999998395771248	Vsx vs rest	2L-13866086-13866385	spatial	neuron
-1.19296293404004	-1.36479377066116	1.60978971684626	0.119225245263866	0.999998395771248	Vsx vs rest	2R-24327898-24328197	spatial	neuron
-0.709547364246478	-0.741687211553978	2.60403953273636	0.119233766129235	0.999998395771248	Vsx vs rest	X-4503423-4503722	spatial	neuron
-0.645025723240552	-0.661490658537693	3.5236699165439	0.119273366894074	0.999998395771248	Vsx vs rest	3L-4233679-4233978	spatial	neuron
-0.67969949480156	-0.704732694258136	3.03945145942343	0.119273525715441	0.999998395771248	Vsx vs rest	2R-11599887-11600186	spatial	neuron
-0.901019551369078	-0.972479693900048	2.03229894798377	0.119276951556604	0.999998395771248	Vsx vs rest	3L-7292662-7292961	spatial	neuron
-0.652972175108767	-0.670824653615567	3.35012305878919	0.119293459885146	0.999998395771248	Vsx vs rest	3L-6015090-6015389	spatial	neuron
-0.701283354747916	-0.725335352998167	2.99537773618533	0.119331046983677	0.999998395771248	Vsx vs rest	2R-24892875-24893174	spatial	neuron
-0.793366943639221	-0.842414081489807	2.30768366808983	0.119360406364998	0.999998395771248	Vsx vs rest	3L-6159629-6159928	spatial	neuron
-0.708453072255613	-0.732320029789283	3.09318647227512	0.119360743368753	0.999998395771248	Vsx vs rest	X-16235661-16235960	spatial	neuron
-0.98032939101202	-1.08365021608171	1.81160890356266	0.119361947787742	0.999998395771248	Vsx vs rest	2R-8632479-8632778	spatial	neuron
-0.659235317312096	-0.676051793336259	3.47431617580359	0.119372247478599	0.999998395771248	Vsx vs rest	X-15713234-15713533	spatial	neuron
-0.791252804778293	-0.830845089064312	2.67762018219505	0.119379581926913	0.999998395771248	Vsx vs rest	X-7802523-7802822	spatial	neuron
0.794742009986488	0.850072268252899	1.8420386073579	0.119451149401494	0.999998395771248	Vsx vs rest	3R-5730863-5731162	spatial	neuron
-0.686521636527084	-0.705430252803218	3.25334829548404	0.119468133887223	0.999998395771248	Vsx vs rest	3R-16511291-16511590	spatial	neuron
-0.673862421877228	-0.690720547815962	3.53785006715438	0.119475245262201	0.999998395771248	Vsx vs rest	X-7250059-7250358	spatial	neuron
-0.932285101384024	-0.993735198777714	2.37941173867956	0.119497717248385	0.999998395771248	Vsx vs rest	2L-4173021-4173320	spatial	neuron
-0.635118854922562	-0.642972783463463	4.54476462482671	0.119538198348329	0.999998395771248	Vsx vs rest	3R-17451864-17452163	spatial	neuron
-0.714414881983179	-0.747837396139998	2.74245446260523	0.119557614525005	0.999998395771248	Vsx vs rest	2R-8332828-8333127	spatial	neuron
0.822921920107852	0.873606250565828	1.82938974852865	0.119615896563642	0.999998395771248	Vsx vs rest	2L-8735650-8735949	spatial	neuron
-0.734960707058424	-0.771495026041467	2.60292916909086	0.119716930180767	0.999998395771248	Vsx vs rest	3R-21986801-21987100	spatial	neuron
-0.656781548022644	-0.672108153212151	3.58925297500185	0.119750221197381	0.999998395771248	Vsx vs rest	3L-21610281-21610580	spatial	neuron
0.722323278842134	0.766086525033793	1.97369766278324	0.119820285716058	0.999998395771248	Vsx vs rest	2R-11056426-11056725	spatial	neuron
0.643726503699602	0.662187757943873	2.95509159438034	0.119823196672217	0.999998395771248	Vsx vs rest	3L-22113198-22113497	spatial	neuron
-0.660781113689916	-0.674118977156212	3.76324638026462	0.119873553167823	0.999998395771248	Vsx vs rest	2R-15340287-15340586	spatial	neuron
0.612503162544814	0.621757731924456	3.89857335783413	0.1200173481801	0.999998395771248	Vsx vs rest	X-18994306-18994605	spatial	neuron
-0.784963819813986	-0.835605162389165	2.30142936524117	0.12002075290787	0.999998395771248	Vsx vs rest	3R-29725234-29725533	spatial	neuron
-0.995946875068006	-1.07780476728611	1.89242976844649	0.120061499747248	0.999998395771248	Vsx vs rest	2L-2454859-2455158	spatial	neuron
0.693595868695751	0.72202056927607	2.44961736362496	0.120106545412272	0.999998395771248	Vsx vs rest	3L-423868-424167	spatial	neuron
-0.745262600369369	-0.779176048834918	2.6732419792542	0.120126027909826	0.999998395771248	Vsx vs rest	3R-30328058-30328357	spatial	neuron
0.648437898000289	0.669394378085083	2.87353517833361	0.120146706703745	0.999998395771248	Vsx vs rest	2L-12657427-12657726	spatial	neuron
0.668183980477973	0.695245702343736	2.48901634299316	0.120173778559373	0.999998395771248	Vsx vs rest	2R-5143774-5144073	spatial	neuron
-0.7772385541309	-0.808840409345252	2.65305819981184	0.120211001908435	0.999998395771248	Vsx vs rest	2L-17340780-17341079	spatial	neuron
-1.01375119625324	-1.14921677508369	1.49436732920442	0.12023929726868	0.999998395771248	Vsx vs rest	3R-16192345-16192644	spatial	neuron
-0.647589616008653	-0.664219204550714	3.28296124236066	0.120248862728602	0.999998395771248	Vsx vs rest	3R-12059358-12059657	spatial	neuron
-0.736994413928613	-0.768260907791866	2.73219054412219	0.120270804388026	0.999998395771248	Vsx vs rest	X-18004472-18004771	spatial	neuron
-0.615982569496717	-0.62137828868306	4.79067957797476	0.120310093688894	0.999998395771248	Vsx vs rest	3L-8219545-8219844	spatial	neuron
-0.708475481861066	-0.732214144241133	3.02837642763434	0.120416717734198	0.999998395771248	Vsx vs rest	3R-27999818-28000117	spatial	neuron
-0.620692882887534	-0.626740321732351	4.82585399931318	0.120444804318151	0.999998395771248	Vsx vs rest	3R-27487338-27487637	spatial	neuron
-0.811563801617185	-0.873517183523459	2.02474059953886	0.120536206212164	0.999998395771248	Vsx vs rest	3L-22654358-22654657	spatial	neuron
-1.03735124416982	-1.16996889430804	1.59965635501931	0.120574460245567	0.999998395771248	Vsx vs rest	3L-2347746-2348045	spatial	neuron
0.630631780418885	0.643649341594177	3.41502847354241	0.120620280166121	0.999998395771248	Vsx vs rest	X-6276581-6276880	spatial	neuron
0.71190524386558	0.749335696246671	2.10103363077212	0.120651840590547	0.999998395771248	Vsx vs rest	2R-22461215-22461514	spatial	neuron
0.700640397613521	0.743346392409894	2.34870947640714	0.120689775246743	0.999998395771248	Vsx vs rest	X-19105416-19105715	spatial	neuron
-0.662243646490728	-0.682405643028926	3.17246938393767	0.120813730633149	0.999998395771248	Vsx vs rest	3R-31906484-31906783	spatial	neuron
-0.819238742774265	-0.863484657224111	2.52641397395999	0.120826570903013	0.999998395771248	Vsx vs rest	3L-20943735-20944034	spatial	neuron
0.911313166396957	1.00525256012694	1.2598329488939	0.12086738287656	0.999998395771248	Vsx vs rest	2R-16209721-16210020	spatial	neuron
0.782657385946323	0.844006380333853	1.8440345200773	0.120900549237104	0.999998395771248	Vsx vs rest	3L-7554044-7554343	spatial	neuron
-0.616145483631845	-0.624393198294279	4.33983042335499	0.120939339282531	0.999998395771248	Vsx vs rest	X-11579253-11579552	spatial	neuron
-0.649499933599835	-0.665007972449292	3.56992365430338	0.120940566037601	0.999998395771248	Vsx vs rest	3L-19902734-19903033	spatial	neuron
-0.784430705285972	-0.835592352062133	2.35004269483382	0.120985167255814	0.999998395771248	Vsx vs rest	2L-21345114-21345413	spatial	neuron
0.891561534718091	0.985786457041998	1.3516564417673	0.121010059072767	0.999998395771248	Vsx vs rest	2L-17359310-17359609	spatial	neuron
-0.666938402575285	-0.689865794435744	2.99512895451782	0.121100621683223	0.999998395771248	Vsx vs rest	2R-21570246-21570545	spatial	neuron
-1.04625674529718	-1.16154152343186	1.55760552954396	0.121144119623402	0.999998395771248	Vsx vs rest	2R-12803728-12804027	spatial	neuron
-1.00400945166809	-1.12491054496489	1.54342908389628	0.121168030607733	0.999998395771248	Vsx vs rest	2L-5697492-5697791	spatial	neuron
0.609011045752689	0.617129598369951	4.28046134782392	0.121190666326048	0.999998395771248	Vsx vs rest	X-12003848-12004147	spatial	neuron
0.70874338384998	0.74244069750299	2.38158631183526	0.121275024846537	0.999998395771248	Vsx vs rest	4-115138-115437	spatial	neuron
-1.0126736271272	-1.11809961495627	1.80228426829515	0.121320510735091	0.999998395771248	Vsx vs rest	3L-20258793-20259092	spatial	neuron
-0.89853690214347	-0.96991382175222	2.17454065854163	0.121382735930959	0.999998395771248	Vsx vs rest	2L-14212525-14212824	spatial	neuron
0.834370759508299	0.895083180777532	1.64390810119152	0.121491605008176	0.999998395771248	Vsx vs rest	3L-22321063-22321362	spatial	neuron
0.702813186381977	0.741985127206177	2.06249530657374	0.121501962282133	0.999998395771248	Vsx vs rest	X-18944339-18944638	spatial	neuron
-0.948763471958017	-1.05087034428131	1.72004061251044	0.121514734811616	0.999998395771248	Vsx vs rest	3R-7718248-7718547	spatial	neuron
0.643331593378661	0.657609572292996	3.35227177158569	0.121537036322996	0.999998395771248	Vsx vs rest	3L-19190440-19190739	spatial	neuron
-0.737671827397797	-0.773197058521174	2.53953657822942	0.121543002307885	0.999998395771248	Vsx vs rest	2L-12796138-12796437	spatial	neuron
-0.650024900934055	-0.662856179999332	3.88143902179442	0.121603579388656	0.999998395771248	Vsx vs rest	3L-17349646-17349945	spatial	neuron
-0.76647991267094	-0.811410966445559	2.40066464674109	0.121628031416609	0.999998395771248	Vsx vs rest	3R-13964494-13964793	spatial	neuron
0.663326390193518	0.679881675794464	3.17432826062172	0.121639798268008	0.999998395771248	Vsx vs rest	4-680490-680789	spatial	neuron
-0.750924417175243	-0.797116784274418	2.48359887865437	0.121753416538426	0.999998395771248	Vsx vs rest	X-7237709-7238008	spatial	neuron
0.817598128102769	0.877530458946451	1.78084438068144	0.121793424458292	0.999998395771248	Vsx vs rest	2R-21578053-21578352	spatial	neuron
0.616283527934629	0.627911269783999	3.54396117071232	0.121797433613578	0.999998395771248	Vsx vs rest	3L-15143914-15144213	spatial	neuron
-0.998605653314869	-1.09637735620429	1.70404078247306	0.121805649283475	0.999998395771248	Vsx vs rest	X-4343448-4343747	spatial	neuron
-0.900195835404506	-0.965933038672722	1.92188690870447	0.121815571839577	0.999998395771248	Vsx vs rest	3L-20734141-20734440	spatial	neuron
-0.8601132718417	-0.930078788241817	1.95757612740098	0.121824149151827	0.999998395771248	Vsx vs rest	X-13024064-13024363	spatial	neuron
0.820638801729706	0.875840416610999	1.78557176709493	0.121896293283259	0.999998395771248	Vsx vs rest	2R-12187809-12188108	spatial	neuron
0.752056621073983	0.789153936117615	2.20983377609514	0.121999716949925	0.999998395771248	Vsx vs rest	3R-6854619-6854918	spatial	neuron
-0.722592405971452	-0.757640955964889	2.5862753750057	0.122038826630646	0.999998395771248	Vsx vs rest	2L-2236484-2236783	spatial	neuron
0.935936460136151	1.04011844238678	1.05391785988667	0.122109540028366	0.999998395771248	Vsx vs rest	3L-20073490-20073789	spatial	neuron
-0.816893979180481	-0.875288031714378	2.34358962564371	0.12219508239512	0.999998395771248	Vsx vs rest	2R-16164541-16164840	spatial	neuron
0.69000013271897	0.718542191007402	2.38037788161906	0.122317976753361	0.999998395771248	Vsx vs rest	X-9419245-9419544	spatial	neuron
0.648128461674807	0.666477883261683	3.07822204245566	0.12232534938083	0.999998395771248	Vsx vs rest	2L-13515267-13515566	spatial	neuron
-0.749865908943046	-0.778682069517436	3.04560188903731	0.122342997410258	0.999998395771248	Vsx vs rest	2R-17292954-17293253	spatial	neuron
0.710898746454026	0.743096863726839	2.38526239525138	0.122356827269568	0.999998395771248	Vsx vs rest	3L-22569205-22569504	spatial	neuron
-0.704404663963002	-0.733339959526091	2.86924556670478	0.122362072693618	0.999998395771248	Vsx vs rest	2R-6270593-6270892	spatial	neuron
-0.869066417247164	-0.926928537910296	2.18911784733721	0.122394475785868	0.999998395771248	Vsx vs rest	2L-12789847-12790146	spatial	neuron
0.865866495898473	0.929859276919326	1.63265775026058	0.122439852433398	0.999998395771248	Vsx vs rest	3R-22273272-22273571	spatial	neuron
-0.807911150944625	-0.862195668318939	2.25229326453426	0.122476502338915	0.999998395771248	Vsx vs rest	2R-12492053-12492352	spatial	neuron
-0.764455087148575	-0.814206226160445	2.29488994605356	0.122597369989636	0.999998395771248	Vsx vs rest	3L-17058204-17058503	spatial	neuron
0.966479316416286	1.09078244785699	0.916395558216317	0.12262140611521	0.999998395771248	Vsx vs rest	3L-14947848-14948147	spatial	neuron
-0.740562143879188	-0.78195898418925	2.4148285005941	0.122658550915586	0.999998395771248	Vsx vs rest	2L-7870309-7870608	spatial	neuron
-0.663955376380762	-0.683410822513132	3.24799859987107	0.122659145243215	0.999998395771248	Vsx vs rest	2L-19518686-19518985	spatial	neuron
-0.726132991219342	-0.763966973365076	2.63189105424317	0.122674794633152	0.999998395771248	Vsx vs rest	3R-4523659-4523958	spatial	neuron
-0.69634468111743	-0.726982457553109	2.81416195989828	0.12272655703894	0.999998395771248	Vsx vs rest	2L-4351754-4352053	spatial	neuron
-0.625743205881415	-0.633596498903857	4.34195015578216	0.122742460772347	0.999998395771248	Vsx vs rest	2L-6208486-6208785	spatial	neuron
-0.791054291350863	-0.83924559486243	2.29871225355555	0.122761249371238	0.999998395771248	Vsx vs rest	X-10010062-10010361	spatial	neuron
-1.16360389586755	-1.36980345565833	1.19342444634912	0.122899500047101	0.999998395771248	Vsx vs rest	2L-13146698-13146997	spatial	neuron
-0.758408233220748	-0.790360577021682	2.4968733186393	0.122924690053896	0.999998395771248	Vsx vs rest	2R-19185751-19186050	spatial	neuron
0.664582672655451	0.689389297432893	2.60176654236576	0.122937915583747	0.999998395771248	Vsx vs rest	X-2619879-2620178	spatial	neuron
0.816500068641529	0.875269927936189	1.71817902804012	0.122950210458013	0.999998395771248	Vsx vs rest	X-8755194-8755493	spatial	neuron
0.64595953347744	0.666020365639485	2.8199581231189	0.123034920586623	0.999998395771248	Vsx vs rest	2L-23075677-23075976	spatial	neuron
-0.682392413382018	-0.700962344577205	3.29860810854038	0.123121942239976	0.999998395771248	Vsx vs rest	2L-13113122-13113421	spatial	neuron
0.587918942147709	0.592414903789033	4.9701694340615	0.123167168703708	0.999998395771248	Vsx vs rest	X-12596133-12596432	spatial	neuron
-0.952663490605686	-1.06783793999847	1.58012708593089	0.123296686855854	0.999998395771248	Vsx vs rest	2L-2343957-2344256	spatial	neuron
-0.987193016439582	-1.11653364518501	1.72577282460732	0.123298005535213	0.999998395771248	Vsx vs rest	2R-23353149-23353448	spatial	neuron
0.8410769974676	0.927870983439969	2.02768956056838	0.123350723513385	0.999998395771248	Vsx vs rest	2L-9228509-9228808	spatial	neuron
-0.686453083797815	-0.710945649641551	2.96725076975623	0.123406983505783	0.999998395771248	Vsx vs rest	3R-13739812-13740111	spatial	neuron
0.66000918477807	0.68492645238206	2.66726388680227	0.123517970441955	0.999998395771248	Vsx vs rest	3R-29317874-29318173	spatial	neuron
-0.962510125633813	-1.063484468116	1.81359288075239	0.123520492055074	0.999998395771248	Vsx vs rest	3L-14352778-14353077	spatial	neuron
0.623447811224668	0.633344887967046	3.81996909618454	0.123581302685856	0.999998395771248	Vsx vs rest	3L-8227088-8227387	spatial	neuron
0.781426903978354	0.83423847857434	1.72289143956757	0.123582144064832	0.999998395771248	Vsx vs rest	X-15226394-15226693	spatial	neuron
-0.64071203944689	-0.655227644213823	3.59775614613334	0.123629854113974	0.999998395771248	Vsx vs rest	2L-1418072-1418371	spatial	neuron
0.646650219272335	0.668359314658998	2.79667730567094	0.123696641712704	0.999998395771248	Vsx vs rest	X-16943159-16943458	spatial	neuron
0.678509897627531	0.708711644433179	2.46201106429105	0.123712459372547	0.999998395771248	Vsx vs rest	3L-22598336-22598635	spatial	neuron
0.644879040135067	0.666218187803042	2.79890957315792	0.12375554576839	0.999998395771248	Vsx vs rest	3R-29312859-29313158	spatial	neuron
0.847184632622626	0.911364858980949	1.63677862775328	0.123810229907618	0.999998395771248	Vsx vs rest	3L-22682782-22683081	spatial	neuron
0.799388662030415	0.856774076541638	1.84953238554991	0.123840027147359	0.999998395771248	Vsx vs rest	3R-26527734-26528033	spatial	neuron
-0.727624308163984	-0.761839669988784	2.64690130884258	0.123867370693921	0.999998395771248	Vsx vs rest	X-7048861-7049160	spatial	neuron
-0.572944871868504	-0.575289422543174	5.94911318319493	0.123911757843073	0.999998395771248	Vsx vs rest	3L-22909587-22909886	spatial	neuron
-1.04355686760289	-1.17810915941322	1.50772927908492	0.123982431422908	0.999998395771248	Vsx vs rest	2L-6802036-6802335	spatial	neuron
-0.615173326438239	-0.625705848122537	3.93130537982123	0.12399498743281	0.999998395771248	Vsx vs rest	3L-21533556-21533855	spatial	neuron
0.794075960494083	0.841495095602889	1.96910840487937	0.124002464069785	0.999998395771248	Vsx vs rest	3L-18016592-18016891	spatial	neuron
-0.851989525345821	-0.926027380222011	1.70780404254599	0.124016651486614	0.999998395771248	Vsx vs rest	3R-11946791-11947090	spatial	neuron
-0.691715361274166	-0.722537931794746	2.6056234657192	0.124046459266729	0.999998395771248	Vsx vs rest	3R-17249321-17249620	spatial	neuron
-0.742119520854352	-0.777016526172211	2.68990394329882	0.124066193112664	0.999998395771248	Vsx vs rest	3L-6315894-6316193	spatial	neuron
-0.613363792854596	-0.62034392034622	4.56618053948355	0.12407362548102	0.999998395771248	Vsx vs rest	X-7770168-7770467	spatial	neuron
-0.970079843556676	-1.06417556173669	1.75265005249086	0.124105392480375	0.999998395771248	Vsx vs rest	3R-28091458-28091757	spatial	neuron
-0.956853697865872	-1.05907644782951	1.71222779215139	0.124107249825417	0.999998395771248	Vsx vs rest	2R-20855546-20855845	spatial	neuron
0.599794524794993	0.608313486312496	3.99620477820189	0.124113707685887	0.999998395771248	Vsx vs rest	X-5974170-5974469	spatial	neuron
-1.03235298378153	-1.17220510819141	1.38525384595499	0.124126765607079	0.999998395771248	Vsx vs rest	3L-6347478-6347777	spatial	neuron
0.749958547746059	0.784483950627774	2.40642044230143	0.124185109083924	0.999998395771248	Vsx vs rest	X-18560383-18560682	spatial	neuron
-0.891780860605997	-0.988500089465362	1.64003422429101	0.124200587920772	0.999998395771248	Vsx vs rest	2R-22060327-22060626	spatial	neuron
0.657571976922958	0.677203179826118	3.09910452297803	0.124243953038824	0.999998395771248	Vsx vs rest	2R-16202791-16203090	spatial	neuron
-0.612445995729821	-0.62018183245935	4.3908047846695	0.124302313024836	0.999998395771248	Vsx vs rest	2R-18412595-18412894	spatial	neuron
0.726440686633432	0.768104898529195	2.00400675241263	0.1243075250433	0.999998395771248	Vsx vs rest	3R-16299463-16299762	spatial	neuron
0.618406510289844	0.627167295575756	4.03489535340902	0.124313807331625	0.999998395771248	Vsx vs rest	3R-30327639-30327938	spatial	neuron
-0.919621252433625	-0.980399863903677	2.14497700922256	0.124385974494952	0.999998395771248	Vsx vs rest	3R-31711854-31712153	spatial	neuron
-0.684019966347551	-0.706676266519755	3.15082697955448	0.124524329290395	0.999998395771248	Vsx vs rest	3L-22236902-22237201	spatial	neuron
0.631872357185287	0.647647011552096	3.28253129690711	0.12454337464812	0.999998395771248	Vsx vs rest	3L-2428623-2428922	spatial	neuron
-0.880774065699869	-0.960980346444059	1.9384329518115	0.12489150049923	0.999998395771248	Vsx vs rest	2L-18876193-18876492	spatial	neuron
1.00906257152819	1.18907961881611	1.17729350734048	0.124905406655546	0.999998395771248	Vsx vs rest	X-9948149-9948448	spatial	neuron
-0.795885096880398	-0.845494950519117	2.35377913631903	0.124948814887656	0.999998395771248	Vsx vs rest	2L-20600546-20600845	spatial	neuron
0.597117562666231	0.602626866260791	4.6016644353238	0.124982706900778	0.999998395771248	Vsx vs rest	X-12006931-12007230	spatial	neuron
0.765749516781721	0.803759701437115	2.09055234936626	0.125106363876902	0.999998395771248	Vsx vs rest	2L-10769577-10769876	spatial	neuron
-0.657314076643069	-0.677906591663681	3.23127125672839	0.12513846552128	0.999998395771248	Vsx vs rest	3R-24599129-24599428	spatial	neuron
-0.649476761611623	-0.664905576156673	3.58373925129229	0.125180580212894	0.999998395771248	Vsx vs rest	2L-20145687-20145986	spatial	neuron
-1.19439562404483	-1.3713054573123	1.40519971285731	0.125183647765272	0.999998395771248	Vsx vs rest	3R-12037572-12037871	spatial	neuron
-0.946378865010345	-1.0504141166783	1.65647808841196	0.125215511505125	0.999998395771248	Vsx vs rest	X-11293822-11294121	spatial	neuron
-0.637719093326057	-0.648267376654381	4.12609373128738	0.125234768664396	0.999998395771248	Vsx vs rest	2L-16389204-16389503	spatial	neuron
-0.78775332360009	-0.846854404725394	2.34024234811842	0.125271380325254	0.999998395771248	Vsx vs rest	3L-24783650-24783949	spatial	neuron
-0.872235482690835	-0.954259362564594	1.71243108922576	0.125286212606172	0.999998395771248	Vsx vs rest	2R-23465090-23465389	spatial	neuron
0.593968719853857	0.600239256602429	4.50276813754004	0.125362439222389	0.999998395771248	Vsx vs rest	2L-23315044-23315343	spatial	neuron
-0.803838592152298	-0.861991005585865	2.21745806937529	0.125435084653752	0.999998395771248	Vsx vs rest	2R-5342579-5342878	spatial	neuron
-0.692785017717404	-0.718701512107672	3.0178433034655	0.125450390006331	0.999998395771248	Vsx vs rest	2R-17334722-17335021	spatial	neuron
-0.673144187115541	-0.698551916545222	2.9501026083652	0.125470967640746	0.999998395771248	Vsx vs rest	X-10259848-10260147	spatial	neuron
-0.702251479103242	-0.731382725457032	2.73703344120694	0.125504482316951	0.999998395771248	Vsx vs rest	2R-8302719-8303018	spatial	neuron
0.627785234008513	0.641206354210152	3.39474804730668	0.125607974461687	0.999998395771248	Vsx vs rest	2R-13335078-13335377	spatial	neuron
-0.803076707190018	-0.872055739186055	1.93288675151403	0.12565744250034	0.999998395771248	Vsx vs rest	3L-3428021-3428320	spatial	neuron
-0.934764268513937	-1.01340127794045	1.95072338680514	0.12567912312479	0.999998395771248	Vsx vs rest	2R-1891119-1891418	spatial	neuron
-0.744436393298099	-0.783988313831725	2.4769850483304	0.125686690105669	0.999998395771248	Vsx vs rest	3L-830048-830347	spatial	neuron
0.590120228363534	0.593611807695033	5.20446245725744	0.125704172375133	0.999998395771248	Vsx vs rest	2L-181121-181420	spatial	neuron
0.639281822778664	0.659441892805225	2.83400535064849	0.125717210542997	0.999998395771248	Vsx vs rest	2L-23067627-23067926	spatial	neuron
-0.886339388559918	-0.97478626488911	1.82234173160526	0.125807118543409	0.999998395771248	Vsx vs rest	3L-2473793-2474092	spatial	neuron
0.693128255755504	0.718209099224372	2.76071007945005	0.125984897614689	0.999998395771248	Vsx vs rest	X-15593089-15593388	spatial	neuron
-0.826411121294659	-0.882205162558848	2.0419997062239	0.126043661688436	0.999998395771248	Vsx vs rest	2L-19940085-19940384	spatial	neuron
-0.688700388428428	-0.705361427463376	3.48929065680036	0.126095028955284	0.999998395771248	Vsx vs rest	4-276330-276629	spatial	neuron
-0.884257510011986	-0.961590545319436	2.0465218985968	0.126140803118873	0.999998395771248	Vsx vs rest	3R-13555322-13555621	spatial	neuron
-0.668175619619545	-0.689872022369409	3.17935275141654	0.126184826309068	0.999998395771248	Vsx vs rest	3R-28819499-28819798	spatial	neuron
-0.891665339723522	-0.979900676136298	1.83157089475185	0.126256112246122	0.999998395771248	Vsx vs rest	2L-4614328-4614627	spatial	neuron
-0.870176140472477	-0.936722830307782	2.09655978927709	0.126293716186875	0.999998395771248	Vsx vs rest	X-2362178-2362477	spatial	neuron
-0.743378448586201	-0.784129935590779	2.48444418609163	0.126395342596883	0.999998395771248	Vsx vs rest	2R-13716606-13716905	spatial	neuron
0.599099760042121	0.606337089449799	4.20130842898422	0.126449693045864	0.999998395771248	Vsx vs rest	3L-6447942-6448241	spatial	neuron
-1.10555100670927	-1.24544765177824	1.67251572430016	0.126545906632307	0.999998395771248	Vsx vs rest	3L-14967464-14967763	spatial	neuron
0.765815440939719	0.837181871496485	1.8261899392163	0.126564329313584	0.999998395771248	Vsx vs rest	2R-11033990-11034289	spatial	neuron
-1.23236699028217	-1.44143731005797	1.40443369623761	0.126564859773235	0.999998395771248	Vsx vs rest	2R-12445449-12445748	spatial	neuron
0.583263808108484	0.586703151528474	5.33355245008601	0.126569227176825	0.999998395771248	Vsx vs rest	2L-1648961-1649260	spatial	neuron
-1.14543717450372	-1.31119448692476	1.5482538091364	0.126571259751611	0.999998395771248	Vsx vs rest	2L-12991074-12991373	spatial	neuron
-0.969482688931622	-1.0846925330534	1.57065698138849	0.126597071981228	0.999998395771248	Vsx vs rest	2L-12319311-12319610	spatial	neuron
-0.663139761308109	-0.679403692061048	3.59467321754657	0.126609542664948	0.999998395771248	Vsx vs rest	2L-6828695-6828994	spatial	neuron
-1.08907288421127	-1.23125208887139	1.44027745892242	0.126620796849399	0.999998395771248	Vsx vs rest	3L-22081138-22081437	spatial	neuron
0.923153097273871	1.07570710040356	1.05061478460619	0.126647294164331	0.999998395771248	Vsx vs rest	3R-10466265-10466564	spatial	neuron
-0.804050889094666	-0.855476348673236	2.16472623273569	0.126652821312498	0.999998395771248	Vsx vs rest	2L-11613837-11614136	spatial	neuron
0.668782251227021	0.695079565750003	2.53979957633639	0.126688763428833	0.999998395771248	Vsx vs rest	2R-13565753-13566052	spatial	neuron
-0.814775422849277	-0.86696831504737	2.24965347875659	0.126722151634828	0.999998395771248	Vsx vs rest	2L-10562836-10563135	spatial	neuron
0.632059775104099	0.64906913341787	3.04633343609748	0.126777412659878	0.999998395771248	Vsx vs rest	3L-9171698-9171997	spatial	neuron
-0.704348013399848	-0.729190114584163	2.76824100951331	0.126847273818099	0.999998395771248	Vsx vs rest	2L-7844714-7845013	spatial	neuron
-0.649635238446752	-0.666706057116138	3.41477256846433	0.126911970594481	0.999998395771248	Vsx vs rest	3R-21322355-21322654	spatial	neuron
0.647765752118617	0.667945355146891	2.90790835594108	0.126961340572717	0.999998395771248	Vsx vs rest	2R-22454834-22455133	spatial	neuron
-0.599940621719509	-0.606439220166697	4.62860237297308	0.127059307810813	0.999998395771248	Vsx vs rest	2L-4838958-4839257	spatial	neuron
0.615685439044165	0.629114100706181	3.4028112844802	0.127102052512665	0.999998395771248	Vsx vs rest	3L-12692568-12692867	spatial	neuron
-0.693158823515895	-0.708805867689116	3.58749606689256	0.127151665264052	0.999998395771248	Vsx vs rest	2L-13850629-13850928	spatial	neuron
0.62347545699308	0.636157984547603	3.3746969586853	0.127214392814314	0.999998395771248	Vsx vs rest	3R-10364336-10364635	spatial	neuron
0.640849124891636	0.661243186198822	2.83995064709605	0.127247152775668	0.999998395771248	Vsx vs rest	2R-9911018-9911317	spatial	neuron
-0.658007222378105	-0.675344804961531	3.44715267456637	0.127266273244739	0.999998395771248	Vsx vs rest	2L-12689435-12689734	spatial	neuron
0.605223874294906	0.613833648673133	4.13481550375927	0.127453997512271	0.999998395771248	Vsx vs rest	3L-15745576-15745875	spatial	neuron
0.717765209987561	0.745376841257544	2.62816578833517	0.12745621075805	0.999998395771248	Vsx vs rest	2R-20845336-20845635	spatial	neuron
-0.695550987918382	-0.725571719117436	2.77802988029662	0.127596822182968	0.999998395771248	Vsx vs rest	3R-18570661-18570960	spatial	neuron
-0.608097132969347	-0.615669900005214	4.38827961088151	0.127662978833065	0.999998395771248	Vsx vs rest	3L-3960622-3960921	spatial	neuron
0.72588685056793	0.761353167197795	2.25967880106945	0.127666586015353	0.999998395771248	Vsx vs rest	2R-9342446-9342745	spatial	neuron
-0.760602787655246	-0.802845513759039	2.44047201009621	0.127695765170448	0.999998395771248	Vsx vs rest	2L-6214346-6214645	spatial	neuron
-0.64495912916599	-0.652779839829697	3.87065951749973	0.127882841185933	0.999998395771248	Vsx vs rest	X-4523605-4523904	spatial	neuron
-0.66228725043124	-0.678187905101849	3.49079765103252	0.127890602551169	0.999998395771248	Vsx vs rest	2L-835013-835312	spatial	neuron
-0.614172920279763	-0.624692780514803	3.9632544233089	0.127946668947806	0.999998395771248	Vsx vs rest	2R-16129469-16129768	spatial	neuron
-0.573085194142918	-0.576017603359886	5.69097323820249	0.127995880427138	0.999998395771248	Vsx vs rest	2R-22506230-22506529	spatial	neuron
-1.03200451214436	-1.16903075322761	1.32826789448914	0.128008169223032	0.999998395771248	Vsx vs rest	X-18343386-18343685	spatial	neuron
-0.770998166892217	-0.813217151838065	2.5972802721936	0.128009531452043	0.999998395771248	Vsx vs rest	3L-11894193-11894492	spatial	neuron
-0.645683021119301	-0.662831586979548	3.36782243425495	0.128011688335091	0.999998395771248	Vsx vs rest	3L-21641058-21641357	spatial	neuron
-0.783012271929877	-0.826570064057939	2.40117541252627	0.128042877810914	0.999998395771248	Vsx vs rest	2L-2494968-2495267	spatial	neuron
0.763554282316539	0.81454873019256	2.04323567048652	0.128251482298249	0.999998395771248	Vsx vs rest	3L-15640362-15640661	spatial	neuron
0.729720406570178	0.778486399658702	1.80683964568151	0.128284766654098	0.999998395771248	Vsx vs rest	3L-825626-825925	spatial	neuron
0.806752146824953	0.893304935763128	1.62991105278576	0.128313806647519	0.999998395771248	Vsx vs rest	X-17034747-17035046	spatial	neuron
0.776008550711126	0.821133775325923	2.02792001291393	0.128393646706259	0.999998395771248	Vsx vs rest	3L-21921408-21921707	spatial	neuron
0.786120005595461	0.851299406765959	1.63803239944373	0.12846577326296	0.999998395771248	Vsx vs rest	2R-7326001-7326300	spatial	neuron
0.631037581224066	0.647918671563096	3.18747333558237	0.128493412370343	0.999998395771248	Vsx vs rest	2R-10421379-10421678	spatial	neuron
-0.597076912827719	-0.603536602139191	4.53079181029578	0.128493931314386	0.999998395771248	Vsx vs rest	2L-12987115-12987414	spatial	neuron
0.654835973699426	0.678847193284061	2.83351444399648	0.128495810101815	0.999998395771248	Vsx vs rest	3R-14187781-14188080	spatial	neuron
-0.640062571668287	-0.652430134211825	3.8394207448874	0.12851482138462	0.999998395771248	Vsx vs rest	3L-18419589-18419888	spatial	neuron
0.604590926730353	0.61667346487998	3.52159746189591	0.128530966128794	0.999998395771248	Vsx vs rest	3R-10492917-10493216	spatial	neuron
-0.712457369796837	-0.732187407139177	3.39496933187152	0.128633202977988	0.999998395771248	Vsx vs rest	X-4544962-4545261	spatial	neuron
0.612870066762069	0.625561776261446	3.57734369812628	0.128666149681188	0.999998395771248	Vsx vs rest	3R-25919927-25920226	spatial	neuron
0.58462632612774	0.589111679736217	4.98160107922797	0.128673536411695	0.999998395771248	Vsx vs rest	2R-23872153-23872452	spatial	neuron
-0.737910182720376	-0.774625975021359	2.65149110216896	0.128706039745355	0.999998395771248	Vsx vs rest	2R-13091086-13091385	spatial	neuron
-0.618158479614638	-0.631535902316754	3.77419011773632	0.128715324948287	0.999998395771248	Vsx vs rest	3R-5103495-5103794	spatial	neuron
0.701035145302967	0.742966775147173	1.92019453707964	0.128793032447763	0.999998395771248	Vsx vs rest	2R-18193188-18193487	spatial	neuron
-0.558767087932406	-0.56026387987143	6.63595141533952	0.12883042144526	0.999998395771248	Vsx vs rest	2L-1312069-1312368	spatial	neuron
0.739731674861831	0.776596608990615	2.12486160004621	0.128834271219498	0.999998395771248	Vsx vs rest	X-14544827-14545126	spatial	neuron
0.579564224472709	0.58455528177904	4.67933884543684	0.128842201622649	0.999998395771248	Vsx vs rest	X-20423892-20424191	spatial	neuron
0.672279312693468	0.699439303291619	2.59400602454072	0.128845054843799	0.999998395771248	Vsx vs rest	3L-22113962-22114261	spatial	neuron
0.671670475560262	0.699053453570028	2.55357753663107	0.128881441516069	0.999998395771248	Vsx vs rest	3R-8849908-8850207	spatial	neuron
-0.808742714095829	-0.870688965033691	2.13653849081417	0.128897299754729	0.999998395771248	Vsx vs rest	3L-17057811-17058110	spatial	neuron
-0.62962600432992	-0.645138269518551	3.51614195618399	0.12893001738296	0.999998395771248	Vsx vs rest	X-19453359-19453658	spatial	neuron
-0.770055769514883	-0.822450695529327	2.13086807256176	0.128977733268272	0.999998395771248	Vsx vs rest	X-15289506-15289805	spatial	neuron
-0.669564599636826	-0.694283496013981	2.9909263566183	0.12915212224321	0.999998395771248	Vsx vs rest	X-3860822-3861121	spatial	neuron
0.601317860266932	0.612070245153475	3.66451782508668	0.129198619659463	0.999998395771248	Vsx vs rest	3R-21288007-21288306	spatial	neuron
0.614908753707511	0.627665131420674	3.41341745822286	0.129287112999948	0.999998395771248	Vsx vs rest	2L-2830001-2830300	spatial	neuron
-0.985081907989543	-1.07285408385154	1.99195005249069	0.129291472084653	0.999998395771248	Vsx vs rest	2R-8825440-8825739	spatial	neuron
-0.980878101799856	-1.09366297710003	1.63322679220393	0.12930294848222	0.999998395771248	Vsx vs rest	3R-31306036-31306335	spatial	neuron
-0.683355943808678	-0.707937332808427	2.94376440969221	0.129330224841736	0.999998395771248	Vsx vs rest	X-6615381-6615680	spatial	neuron
-0.918827651319318	-1.00906710619397	1.67569789582011	0.12939214698303	0.999998395771248	Vsx vs rest	3L-13565321-13565620	spatial	neuron
-0.709140183115396	-0.746601238883316	2.63948601283839	0.129480385219703	0.999998395771248	Vsx vs rest	X-19001156-19001455	spatial	neuron
0.7303970761598	0.763324583927153	2.29038702687879	0.129564458054409	0.999998395771248	Vsx vs rest	2L-11357397-11357696	spatial	neuron
-0.580155460465412	-0.583854296559833	5.28914673545423	0.129575861724683	0.999998395771248	Vsx vs rest	3L-5869686-5869985	spatial	neuron
-0.639273775366243	-0.652643165266634	3.74103254976693	0.129603546515234	0.999998395771248	Vsx vs rest	X-12247459-12247758	spatial	neuron
-0.737794930728854	-0.780043453006297	2.27221915879204	0.129672620070085	0.999998395771248	Vsx vs rest	3R-27455332-27455631	spatial	neuron
-0.667874084788457	-0.686170112294595	3.22085329191837	0.129681414551127	0.999998395771248	Vsx vs rest	3R-20277854-20278153	spatial	neuron
0.698987158568264	0.731068959417123	2.25812697987672	0.129684519883476	0.999998395771248	Vsx vs rest	2L-9341971-9342270	spatial	neuron
-0.714810256105029	-0.754553853790141	2.52282421826953	0.129714480162573	0.999998395771248	Vsx vs rest	4-597974-598273	spatial	neuron
0.609524241598604	0.622611750672912	3.4432342818963	0.129720052764596	0.999998395771248	Vsx vs rest	3L-22750397-22750696	spatial	neuron
0.727604456912439	0.778373059079073	1.7588749537362	0.129725059724614	0.999998395771248	Vsx vs rest	3L-11992807-11993106	spatial	neuron
-0.640038117674537	-0.649869653883704	4.10758659745165	0.129741787278202	0.999998395771248	Vsx vs rest	3R-8467078-8467377	spatial	neuron
-1.20343907532346	-1.42862618955568	1.07333839972374	0.129823161689664	0.999998395771248	Vsx vs rest	3L-9918623-9918922	spatial	neuron
0.676412365070189	0.708706448853262	2.276201251042	0.129844266974678	0.999998395771248	Vsx vs rest	X-5196487-5196786	spatial	neuron
-0.63616374066259	-0.651832640857665	3.56913914491969	0.129908779987748	0.999998395771248	Vsx vs rest	3R-23126694-23126993	spatial	neuron
0.651997252233366	0.677109693819997	2.60709759834438	0.129981964035558	0.999998395771248	Vsx vs rest	3R-5094457-5094756	spatial	neuron
-0.554927680174491	-0.556277626876112	6.68492835676009	0.130050733107623	0.999998395771248	Vsx vs rest	X-2790199-2790498	spatial	neuron
-0.612371474851148	-0.620205830264042	4.37834795404409	0.130066571889648	0.999998395771248	Vsx vs rest	X-18654344-18654643	spatial	neuron
-0.774365034761382	-0.815633856582235	2.60604913040472	0.130099132967021	0.999998395771248	Vsx vs rest	3R-8423239-8423538	spatial	neuron
0.597177674607372	0.608407074385405	3.64451988785765	0.130129158650676	0.999998395771248	Vsx vs rest	X-13404466-13404765	spatial	neuron
-0.645910158652595	-0.667684208755691	3.07166295262039	0.130133251176245	0.999998395771248	Vsx vs rest	X-14332460-14332759	spatial	neuron
-0.658822678694814	-0.679916105697117	3.15796225058605	0.130154613495996	0.999998395771248	Vsx vs rest	3L-3560728-3561027	spatial	neuron
0.647358550145849	0.673289724299985	2.85363945500115	0.130263644039366	0.999998395771248	Vsx vs rest	2L-4174480-4174779	spatial	neuron
-0.723826234803628	-0.752361562787851	2.83343116472257	0.130293455017057	0.999998395771248	Vsx vs rest	2L-2903805-2904104	spatial	neuron
-0.726686419623279	-0.756125276157814	2.75226070053862	0.130303837095257	0.999998395771248	Vsx vs rest	3L-22087471-22087770	spatial	neuron
-0.761207808031609	-0.800268824020296	2.64306725906297	0.130338442757976	0.999998395771248	Vsx vs rest	3L-11875013-11875312	spatial	neuron
-0.626294218732132	-0.639916352645627	3.61630649294065	0.130343055454269	0.999998395771248	Vsx vs rest	2L-9879976-9880275	spatial	neuron
-0.611811914571226	-0.620286835869966	4.25907675451508	0.130373333647237	0.999998395771248	Vsx vs rest	2L-16995670-16995969	spatial	neuron
0.718167584970248	0.747994877472083	2.70620664659432	0.130490677910042	0.999998395771248	Vsx vs rest	2L-14544171-14544470	spatial	neuron
0.642712308054718	0.660923212379792	2.95088192331908	0.130516865631343	0.999998395771248	Vsx vs rest	3R-6536055-6536354	spatial	neuron
-0.68884018524723	-0.719044151400552	2.74955621958708	0.130523800194343	0.999998395771248	Vsx vs rest	2L-14340925-14341224	spatial	neuron
-0.675933330480262	-0.702175329009108	2.91878777376017	0.130525763775475	0.999998395771248	Vsx vs rest	2L-16028209-16028508	spatial	neuron
-0.720280032587408	-0.759413927310963	2.44015640283294	0.130644824493417	0.999998395771248	Vsx vs rest	3L-16757139-16757438	spatial	neuron
0.668799046581473	0.70619105883938	2.29810217247679	0.130729660395482	0.999998395771248	Vsx vs rest	2L-4254027-4254326	spatial	neuron
-0.697569229122936	-0.730907461153252	2.61939034944976	0.130743137747286	0.999998395771248	Vsx vs rest	2R-8825777-8826076	spatial	neuron
-0.641516256583541	-0.662794536871037	3.13166922368809	0.130792912914843	0.999998395771248	Vsx vs rest	2R-7081350-7081649	spatial	neuron
-0.612854004674305	-0.621835613611438	4.10754966388842	0.13091951409316	0.999998395771248	Vsx vs rest	3L-4109606-4109905	spatial	neuron
-0.625978195971572	-0.63908532562267	3.88908808883323	0.130949998528487	0.999998395771248	Vsx vs rest	X-12090405-12090704	spatial	neuron
-0.67592242520517	-0.697873133291622	2.96590980878583	0.130988370889042	0.999998395771248	Vsx vs rest	3R-19118964-19119263	spatial	neuron
-0.712885078746777	-0.746610237102398	2.69741583703212	0.131047454943746	0.999998395771248	Vsx vs rest	3R-19404311-19404610	spatial	neuron
-1.09295698877477	-1.25882361856669	1.2785764002975	0.131109222432056	0.999998395771248	Vsx vs rest	3L-1418192-1418491	spatial	neuron
0.576526696389387	0.58201224014827	5.10561280348587	0.131164566090692	0.999998395771248	Vsx vs rest	3R-28467011-28467310	spatial	neuron
-0.937651844336962	-1.03990655769282	1.73810942797855	0.131257939615649	0.999998395771248	Vsx vs rest	2R-8261578-8261877	spatial	neuron
0.80138757506414	0.871383516964922	1.54428067914425	0.131334957304179	0.999998395771248	Vsx vs rest	3L-13312345-13312644	spatial	neuron
-0.739108204459073	-0.777827492099195	2.49305480361384	0.131426157409368	0.999998395771248	Vsx vs rest	3R-10945738-10946037	spatial	neuron
-0.832178130644542	-0.902713916571204	1.86781025832347	0.131548124370604	0.999998395771248	Vsx vs rest	X-1286967-1287266	spatial	neuron
-0.57725061454489	-0.580543308243651	5.55235787173849	0.131551346341764	0.999998395771248	Vsx vs rest	4-505254-505553	spatial	neuron
-0.604882982612542	-0.6135356815618	4.25865718457572	0.13157662933661	0.999998395771248	Vsx vs rest	3L-21187963-21188262	spatial	neuron
0.600696391780419	0.610367369183013	3.89249434275648	0.131632253078596	0.999998395771248	Vsx vs rest	3R-26017435-26017734	spatial	neuron
-0.802064771816677	-0.864297758462781	2.12480556037502	0.131645255192079	0.999998395771248	Vsx vs rest	3R-30301879-30302178	spatial	neuron
-0.785320904908372	-0.823803761141695	2.5788031368452	0.131755971399367	0.999998395771248	Vsx vs rest	2L-1455083-1455382	spatial	neuron
-0.927146552631103	-1.02489836151195	1.78318360439676	0.13181688096084	0.999998395771248	Vsx vs rest	X-22883439-22883738	spatial	neuron
-0.768344346441694	-0.82996425433807	1.96531325377754	0.131818145363875	0.999998395771248	Vsx vs rest	2R-10068841-10069140	spatial	neuron
0.876884924615246	0.940825047011572	1.65618959337804	0.13185737069878	0.999998395771248	Vsx vs rest	2R-978984-979283	spatial	neuron
-0.964316050045356	-1.06616722065977	1.6571843538944	0.131907661305009	0.999998395771248	Vsx vs rest	2R-7852606-7852905	spatial	neuron
-0.619710813976928	-0.631345254349542	3.82268940201169	0.13192096864496	0.999998395771248	Vsx vs rest	2L-18196008-18196307	spatial	neuron
0.681431726993422	0.712092807829645	2.53302301649077	0.131977127024347	0.999998395771248	Vsx vs rest	3R-27848657-27848956	spatial	neuron
-0.963081066374043	-1.07694012131779	1.66511509873315	0.132059754449583	0.999998395771248	Vsx vs rest	2R-15624100-15624399	spatial	neuron
0.60154709871066	0.613058138730214	3.53292698487379	0.132060613414495	0.999998395771248	Vsx vs rest	3L-1746461-1746760	spatial	neuron
0.670041217109051	0.70017567790507	2.34268169733197	0.132067805596384	0.999998395771248	Vsx vs rest	3L-8037799-8038098	spatial	neuron
-0.648789034051191	-0.665724286203767	3.41441628818504	0.132085860729748	0.999998395771248	Vsx vs rest	X-5833929-5834228	spatial	neuron
0.685843114759721	0.718957897792066	2.38159884764212	0.13224470969572	0.999998395771248	Vsx vs rest	3R-27363282-27363581	spatial	neuron
0.727648379957369	0.77093382464999	1.95415035862151	0.132264449549509	0.999998395771248	Vsx vs rest	2L-18561774-18562073	spatial	neuron
0.628530621729238	0.649526118966173	2.98610238954605	0.132360971533301	0.999998395771248	Vsx vs rest	2L-1253428-1253727	spatial	neuron
0.621589297362614	0.641309870534867	2.89286716701076	0.132522749759862	0.999998395771248	Vsx vs rest	3R-567311-567610	spatial	neuron
-1.04894134638988	-1.20380037469307	1.27270066895576	0.132533840617286	0.999998395771248	Vsx vs rest	Y-1435367-1435666	spatial	neuron
0.654111828647747	0.675132077090346	2.79566890608886	0.13255762053496	0.999998395771248	Vsx vs rest	X-2524469-2524768	spatial	neuron
-0.618081636520093	-0.629155859562027	3.80535156100632	0.132581293418915	0.999998395771248	Vsx vs rest	3L-10533838-10534137	spatial	neuron
0.671328991143575	0.695973692644369	2.70445820390235	0.132646398424773	0.999998395771248	Vsx vs rest	X-17159177-17159476	spatial	neuron
0.886764819709761	0.973296663769734	1.28645348515417	0.132687459938448	0.999998395771248	Vsx vs rest	2L-2605861-2606160	spatial	neuron
-0.734083922561304	-0.776925801151799	2.3868813761154	0.132737227877459	0.999998395771248	Vsx vs rest	3R-31737121-31737420	spatial	neuron
-0.626729550114522	-0.635192379742701	4.33557786069697	0.13276559037639	0.999998395771248	Vsx vs rest	3R-27765554-27765853	spatial	neuron
-0.728187948348339	-0.763407349108724	2.5809438481019	0.132781830659727	0.999998395771248	Vsx vs rest	3R-30629328-30629627	spatial	neuron
-0.847665230701825	-0.926391553822442	1.77656476273304	0.132781918943952	0.999998395771248	Vsx vs rest	3R-20995992-20996291	spatial	neuron
-0.864880335209352	-0.951405727442948	1.79412696140606	0.132788819584918	0.999998395771248	Vsx vs rest	2R-18396010-18396309	spatial	neuron
-0.637455716255001	-0.656523156536975	3.26564826379297	0.132862476866908	0.999998395771248	Vsx vs rest	3L-19260290-19260589	spatial	neuron
0.809928869829062	0.869670136409892	1.68466816689882	0.132878062170124	0.999998395771248	Vsx vs rest	3R-18826496-18826795	spatial	neuron
-0.753022610036426	-0.803809259866803	2.10691460075664	0.132919601075854	0.999998395771248	Vsx vs rest	3R-31628447-31628746	spatial	neuron
1.07647541943243	1.30995174315707	0.680687289492375	0.13294345221143	0.999998395771248	Vsx vs rest	Y-2610192-2610491	spatial	neuron
-0.750924685482241	-0.790449262005292	2.57228144192589	0.132971054034541	0.999998395771248	Vsx vs rest	X-15694295-15694594	spatial	neuron
-0.614632669657256	-0.623281827978512	4.28817845898719	0.13305327832161	0.999998395771248	Vsx vs rest	2R-19492861-19493160	spatial	neuron
0.63138071720285	0.647193530181123	3.09862106490931	0.133068474787318	0.999998395771248	Vsx vs rest	X-10165074-10165373	spatial	neuron
-0.743692836725982	-0.774596764105202	2.83650488496262	0.133192146489794	0.999998395771248	Vsx vs rest	X-10333490-10333789	spatial	neuron
-0.608993260902844	-0.620050547598044	3.90028539115459	0.133213704894128	0.999998395771248	Vsx vs rest	3L-673393-673692	spatial	neuron
-0.808633330752165	-0.869342169077766	1.84855500150051	0.133230532527297	0.999998395771248	Vsx vs rest	3R-22515780-22516079	spatial	neuron
-0.628661597373192	-0.642851627387286	3.65672898122334	0.133243276882904	0.999998395771248	Vsx vs rest	2L-17451865-17452164	spatial	neuron
0.645323978101796	0.669738259357308	2.56084097490789	0.133316429599038	0.999998395771248	Vsx vs rest	2R-14408338-14408637	spatial	neuron
-0.687297345541406	-0.715560051539089	2.82609833145174	0.133337702339492	0.999998395771248	Vsx vs rest	3R-30860004-30860303	spatial	neuron
-0.808017909169674	-0.875463669927422	1.99052247724614	0.133343085511524	0.999998395771248	Vsx vs rest	X-19153828-19154127	spatial	neuron
-0.865221253207497	-0.934137707451487	2.11067625754614	0.133346519442051	0.999998395771248	Vsx vs rest	3L-20046784-20047083	spatial	neuron
0.713298360733901	0.75541443179414	2.53241334386256	0.13336053886864	0.999998395771248	Vsx vs rest	2R-21577581-21577880	spatial	neuron
0.581091204929018	0.587126002237412	4.64305919566374	0.133391537186009	0.999998395771248	Vsx vs rest	3R-29082830-29083129	spatial	neuron
0.620928466508148	0.639165404437132	3.13964160783596	0.133393297528942	0.999998395771248	Vsx vs rest	3L-12432671-12432970	spatial	neuron
-0.636858792124557	-0.655050585758994	3.33493524124412	0.133419768716906	0.999998395771248	Vsx vs rest	3R-10784458-10784757	spatial	neuron
-0.627470172346179	-0.640800201452815	3.68378553807772	0.1334501625677	0.999998395771248	Vsx vs rest	3L-11825915-11826214	spatial	neuron
-0.768812206910445	-0.81963086609908	2.15257828023288	0.133451644229641	0.999998395771248	Vsx vs rest	X-17137248-17137547	spatial	neuron
0.709997248210412	0.759900701745554	2.13289096544556	0.133492655269714	0.999998395771248	Vsx vs rest	X-5189280-5189579	spatial	neuron
-0.816548878185853	-0.882231905950561	1.96759279214205	0.13352714087479	0.999998395771248	Vsx vs rest	2R-13691322-13691621	spatial	neuron
-0.765329134224749	-0.810487057854177	2.30321016265607	0.133538841301637	0.999998395771248	Vsx vs rest	2R-8512675-8512974	spatial	neuron
-0.603519930349147	-0.613529837706524	4.08737796720864	0.13356006919011	0.999998395771248	Vsx vs rest	3R-11961125-11961424	spatial	neuron
-0.749767258646304	-0.779556596091654	2.80063001241077	0.133563006504161	0.999998395771248	Vsx vs rest	2R-21592906-21593205	spatial	neuron
0.957205094404061	1.0901235897657	1.24163080233467	0.133576412969826	0.999998395771248	Vsx vs rest	3L-25058579-25058878	spatial	neuron
-0.580018456501592	-0.583293689676059	5.49632884999829	0.13359781686168	0.999998395771248	Vsx vs rest	3R-10449246-10449545	spatial	neuron
0.588292746925415	0.59619079719321	4.10124619861944	0.133602667805744	0.999998395771248	Vsx vs rest	3R-28117329-28117628	spatial	neuron
-0.593029746621922	-0.598168490428003	4.91450079106423	0.133689149981273	0.999998395771248	Vsx vs rest	3R-26027951-26028250	spatial	neuron
-0.934513984755877	-1.02770476275755	1.68614567464837	0.13370077266472	0.999998395771248	Vsx vs rest	2L-3210526-3210825	spatial	neuron
0.749499791428133	0.801723640963045	1.74111042663543	0.133707731425239	0.999998395771248	Vsx vs rest	3L-12850427-12850726	spatial	neuron
0.572131411350214	0.576900962283389	5.14991470193754	0.133709885915614	0.999998395771248	Vsx vs rest	3R-23382858-23383157	spatial	neuron
-0.802465085380952	-0.853232661660677	2.24124088521852	0.133765533786152	0.999998395771248	Vsx vs rest	2L-16645783-16646082	spatial	neuron
0.571937171665426	0.575583103057549	5.09889412220213	0.13377307272129	0.999998395771248	Vsx vs rest	3R-31777841-31778140	spatial	neuron
0.59617250109599	0.610115155270668	3.43077584738464	0.133805106994566	0.999998395771248	Vsx vs rest	2L-8419347-8419646	spatial	neuron
-0.735975766427188	-0.773329256551004	2.59874066179617	0.133819111907165	0.999998395771248	Vsx vs rest	3L-13544000-13544299	spatial	neuron
-0.659023003479805	-0.682632847977852	3.00571165351158	0.133854320978343	0.999998395771248	Vsx vs rest	3L-14977265-14977564	spatial	neuron
0.762765050335247	0.815315380092095	1.70771087792238	0.133868731666495	0.999998395771248	Vsx vs rest	2L-17615987-17616286	spatial	neuron
-0.69285471329904	-0.723454330378992	2.71228921472993	0.133873506725954	0.999998395771248	Vsx vs rest	2L-13457000-13457299	spatial	neuron
-0.754733365367232	-0.797090056387003	2.48593256237191	0.133924865570137	0.999998395771248	Vsx vs rest	2L-1249825-1250124	spatial	neuron
0.648813431869743	0.66570165709641	3.10584361687209	0.133936868472057	0.999998395771248	Vsx vs rest	3R-13794592-13794891	spatial	neuron
-0.660988076549112	-0.678132917103649	3.39396670756602	0.133983453670162	0.999998395771248	Vsx vs rest	2L-2903652-2903951	spatial	neuron
-1.00032977767089	-1.11434156451056	1.5242802041372	0.133984455585248	0.999998395771248	Vsx vs rest	X-14355818-14356117	spatial	neuron
-0.625561991525758	-0.639498843441913	3.64722288024815	0.133992277458281	0.999998395771248	Vsx vs rest	2R-10609108-10609407	spatial	neuron
0.575864988596775	0.580338494704479	4.84359220850181	0.134093401167719	0.999998395771248	Vsx vs rest	2R-7439572-7439871	spatial	neuron
0.639594721004316	0.662054795180005	2.70818355224659	0.134106983088017	0.999998395771248	Vsx vs rest	3L-19170241-19170540	spatial	neuron
-0.686203891215749	-0.719305010552947	2.63852950943053	0.134113218036926	0.999998395771248	Vsx vs rest	X-1001112-1001411	spatial	neuron
-0.662825559713275	-0.682580011711237	3.23906526167282	0.134132747431933	0.999998395771248	Vsx vs rest	3L-10648844-10649143	spatial	neuron
-1.13671489043615	-1.31473982011353	1.28509498085937	0.134152885541177	0.999998395771248	Vsx vs rest	X-4471678-4471977	spatial	neuron
-0.710792492432465	-0.73898345122137	2.77029421435848	0.134263580368105	0.999998395771248	Vsx vs rest	3L-1138480-1138779	spatial	neuron
0.64185722361606	0.665247860559356	2.764449729898	0.134304115307167	0.999998395771248	Vsx vs rest	X-15530208-15530507	spatial	neuron
-0.628861685441753	-0.643878864363611	3.5279259705551	0.134311746088593	0.999998395771248	Vsx vs rest	X-11703105-11703404	spatial	neuron
-0.770376648889555	-0.823687304262894	2.25291196105197	0.134345102771986	0.999998395771248	Vsx vs rest	3R-24506795-24507094	spatial	neuron
-0.557467071471754	-0.559528806683836	6.10386031346218	0.134407256363828	0.999998395771248	Vsx vs rest	3R-21378739-21379038	spatial	neuron
-0.74558639813115	-0.787001691351418	2.37299499712129	0.134532647951698	0.999998395771248	Vsx vs rest	X-13770681-13770980	spatial	neuron
0.886075632136576	0.987613301769399	1.13735812187264	0.13459163401312	0.999998395771248	Vsx vs rest	3R-14481303-14481602	spatial	neuron
-0.584331680126827	-0.589627502537048	4.95359853705654	0.134636241450846	0.999998395771248	Vsx vs rest	2R-9387360-9387659	spatial	neuron
-0.61388285721931	-0.623843134938404	4.09539019396341	0.134642322794183	0.999998395771248	Vsx vs rest	X-17324148-17324447	spatial	neuron
0.676483458975334	0.707597874274323	2.30609908642027	0.134690307746067	0.999998395771248	Vsx vs rest	3R-23735642-23735941	spatial	neuron
-1.08811937740559	-1.27186593869221	1.13373713527584	0.134851551329114	0.999998395771248	Vsx vs rest	3L-14935872-14936171	spatial	neuron
-0.798889765211357	-0.861384999566608	2.17491162511498	0.134858966117926	0.999998395771248	Vsx vs rest	3R-13483782-13484081	spatial	neuron
0.626683876876667	0.646754642219114	2.95260364091976	0.134896222741851	0.999998395771248	Vsx vs rest	3R-17624483-17624782	spatial	neuron
0.926419021939485	1.02427099194581	1.31474433797436	0.134997336637041	0.999998395771248	Vsx vs rest	2R-21526603-21526902	spatial	neuron
-0.819936629576473	-0.868501055573611	2.18184445197415	0.13509234549633	0.999998395771248	Vsx vs rest	3L-10170556-10170855	spatial	neuron
0.671618591186182	0.703742158663061	2.32419795647413	0.135103949642997	0.999998395771248	Vsx vs rest	2L-8089791-8090090	spatial	neuron
0.616003524802542	0.625748444539113	3.85298955634009	0.135165145778204	0.999998395771248	Vsx vs rest	X-3862011-3862310	spatial	neuron
0.638769658502137	0.661380924333255	2.67264775988759	0.135202616107647	0.999998395771248	Vsx vs rest	3L-12408576-12408875	spatial	neuron
0.625246033749646	0.63595444116134	3.59484723207292	0.135226597726061	0.999998395771248	Vsx vs rest	3L-10729317-10729616	spatial	neuron
0.869794291264122	0.946713045576551	1.45948091074486	0.135389757371892	0.999998395771248	Vsx vs rest	3L-2533321-2533620	spatial	neuron
0.581451515814734	0.588398258964923	4.23051059902628	0.13540249227268	0.999998395771248	Vsx vs rest	2R-5141267-5141566	spatial	neuron
0.873859957260936	0.961424075866047	1.34541702448723	0.135438101278429	0.999998395771248	Vsx vs rest	X-19375152-19375451	spatial	neuron
0.761488832093096	0.820058212559612	1.64614881552916	0.135442606216567	0.999998395771248	Vsx vs rest	2L-21833397-21833696	spatial	neuron
0.739915868566623	0.789410730965124	1.86025581083789	0.135455335254041	0.999998395771248	Vsx vs rest	2R-21422601-21422900	spatial	neuron
-0.982750076527859	-1.06566117741356	1.89587079807899	0.135487215384486	0.999998395771248	Vsx vs rest	2L-19092953-19093252	spatial	neuron
0.656037672571561	0.675827764907571	2.83033825598084	0.13551950322804	0.999998395771248	Vsx vs rest	2L-14113694-14113993	spatial	neuron
-0.699790082513089	-0.736741474631225	2.44086753330633	0.135598449809956	0.999998395771248	Vsx vs rest	3L-180116-180415	spatial	neuron
-0.622996377829002	-0.634200083132935	3.93874132871337	0.135599084386708	0.999998395771248	Vsx vs rest	3L-6629521-6629820	spatial	neuron
0.81797073207652	0.902211853516707	1.70034139517319	0.135606518513631	0.999998395771248	Vsx vs rest	X-18993295-18993594	spatial	neuron
0.756537556400575	0.808380071388152	1.772393521523	0.135611478648252	0.999998395771248	Vsx vs rest	3R-10696506-10696805	spatial	neuron
-0.995519173763571	-1.0935994443118	1.89496232879813	0.135616942160726	0.999998395771248	Vsx vs rest	3R-11513854-11514153	spatial	neuron
-0.598028615855801	-0.60447210384104	4.66950959931688	0.135671447396986	0.999998395771248	Vsx vs rest	3R-18680284-18680583	spatial	neuron
0.682130799978425	0.716041356617833	2.33313289448839	0.135682494630922	0.999998395771248	Vsx vs rest	3L-7220121-7220420	spatial	neuron
-0.675239513490015	-0.701940796622919	2.95933682519038	0.135692628469912	0.999998395771248	Vsx vs rest	3R-10485108-10485407	spatial	neuron
0.617874722339221	0.632455091206864	3.24614319867682	0.135708484305206	0.999998395771248	Vsx vs rest	2L-18145634-18145933	spatial	neuron
0.739145346328812	0.795220269231898	1.63199310855162	0.135716475418056	0.999998395771248	Vsx vs rest	2R-12786660-12786959	spatial	neuron
0.708732907989898	0.737748738702312	2.46170479285306	0.135740712655884	0.999998395771248	Vsx vs rest	X-3117255-3117554	spatial	neuron
-0.682982664387566	-0.712929631824509	2.54639673858902	0.135749607751503	0.999998395771248	Vsx vs rest	2R-21116744-21117043	spatial	neuron
-0.790852152783569	-0.850274500028961	2.14766664517857	0.135749948311558	0.999998395771248	Vsx vs rest	3R-29409698-29409997	spatial	neuron
-0.674017575627954	-0.704231560896266	2.66870052510082	0.135762271022214	0.999998395771248	Vsx vs rest	3L-1701238-1701537	spatial	neuron
-0.68881624701409	-0.722119379591075	2.39613577496776	0.135778687379774	0.999998395771248	Vsx vs rest	3R-23643175-23643474	spatial	neuron
-0.720353325064946	-0.764407827166382	2.27985252454969	0.135853687527898	0.999998395771248	Vsx vs rest	X-15697929-15698228	spatial	neuron
-0.630492081822974	-0.644361875130741	3.63439224193433	0.135884037545554	0.999998395771248	Vsx vs rest	3L-6036526-6036825	spatial	neuron
0.651245625080484	0.679586745099741	2.38755354634779	0.135905355993612	0.999998395771248	Vsx vs rest	X-9103211-9103510	spatial	neuron
-0.657419279995161	-0.673881474396101	3.32160560338791	0.135919641266178	0.999998395771248	Vsx vs rest	3R-12344447-12344746	spatial	neuron
-0.791223757305774	-0.840421776546606	2.10109167348801	0.135996204344076	0.999998395771248	Vsx vs rest	2R-14690268-14690567	spatial	neuron
-1.11410013415603	-1.26121514365255	1.38445981478222	0.136025385347523	0.999998395771248	Vsx vs rest	2R-8769237-8769536	spatial	neuron
-0.635556743493023	-0.649600375875399	3.63418788029485	0.136046470682434	0.999998395771248	Vsx vs rest	2L-19180102-19180401	spatial	neuron
-0.64921309106876	-0.671717284535611	3.04765495895078	0.136086267265427	0.999998395771248	Vsx vs rest	2R-23688217-23688516	spatial	neuron
-0.642250264719998	-0.658578245831286	3.32027307340301	0.136107582670628	0.999998395771248	Vsx vs rest	3L-13604359-13604658	spatial	neuron
0.710282975361178	0.740660536588178	2.47019553428294	0.13611148635655	0.999998395771248	Vsx vs rest	3R-14932694-14932993	spatial	neuron
0.643660797697496	0.66203693553758	3.16857103732363	0.136150881056643	0.999998395771248	Vsx vs rest	X-19415744-19416043	spatial	neuron
-0.8605045679476	-0.89691597714668	2.16976916141925	0.13615610619712	0.999998395771248	Vsx vs rest	3L-8881431-8881730	spatial	neuron
0.621827361063146	0.642824980180232	3.00382518511159	0.136239241512093	0.999998395771248	Vsx vs rest	3L-23671512-23671811	spatial	neuron
0.645881070212923	0.672925275373168	2.37484709953495	0.136245005890679	0.999998395771248	Vsx vs rest	3R-24290407-24290706	spatial	neuron
0.59024712268253	0.598575348158233	4.06569296466854	0.136381632067109	0.999998395771248	Vsx vs rest	3R-30803225-30803524	spatial	neuron
-0.636195275835998	-0.654391824889217	3.34582877018647	0.1363953441649	0.999998395771248	Vsx vs rest	2R-7492312-7492611	spatial	neuron
-0.719030647918914	-0.760812305601919	2.43481604281575	0.136514438659996	0.999998395771248	Vsx vs rest	3L-175697-175996	spatial	neuron
0.800386682158349	0.857872596687065	1.70592651286895	0.136544022664842	0.999998395771248	Vsx vs rest	3L-4227208-4227507	spatial	neuron
-0.56496741660875	-0.568094245023495	5.54645234987161	0.136544186821704	0.999998395771248	Vsx vs rest	2L-20800495-20800794	spatial	neuron
-0.77358310703343	-0.82268830493884	2.26238173011474	0.13657616503013	0.999998395771248	Vsx vs rest	3R-27688427-27688726	spatial	neuron
-0.839962417027458	-0.902535164541954	2.05540572580326	0.13660414477505	0.999998395771248	Vsx vs rest	3L-10618681-10618980	spatial	neuron
0.792537739054858	0.85348466989078	1.65893710099393	0.136631674064436	0.999998395771248	Vsx vs rest	3L-1885435-1885734	spatial	neuron
-0.625645797700506	-0.642354154626343	3.46348953842793	0.136649018031663	0.999998395771248	Vsx vs rest	3L-14121788-14122087	spatial	neuron
-0.84177824813022	-0.911247686692371	1.84074961301072	0.136681253278066	0.999998395771248	Vsx vs rest	2R-8836537-8836836	spatial	neuron
0.650279777213565	0.673836928413346	2.68487730239754	0.136682737822916	0.999998395771248	Vsx vs rest	3L-11374251-11374550	spatial	neuron
0.58808612364874	0.59617852195679	4.05994578837931	0.136707027181618	0.999998395771248	Vsx vs rest	3R-27681881-27682180	spatial	neuron
-0.705110020254012	-0.737518116552463	2.81594736573722	0.136709838845943	0.999998395771248	Vsx vs rest	X-9728075-9728374	spatial	neuron
-0.604127224556421	-0.612456209389782	4.35341032883622	0.136726194673964	0.999998395771248	Vsx vs rest	2L-3301748-3302047	spatial	neuron
-0.624784125603258	-0.635973364890578	3.9063736362101	0.136762923146968	0.999998395771248	Vsx vs rest	2R-24337546-24337845	spatial	neuron
-0.620046140230318	-0.633250991155803	3.69217681538443	0.136786595174718	0.999998395771248	Vsx vs rest	3R-11377580-11377879	spatial	neuron
-0.680705652070876	-0.711651255066649	2.67025202793819	0.136800440625067	0.999998395771248	Vsx vs rest	3L-11720758-11721057	spatial	neuron
-0.645968702995806	-0.663921230647536	3.36354467184791	0.136813502326744	0.999998395771248	Vsx vs rest	2R-11102116-11102415	spatial	neuron
0.821616133576188	0.902701785024579	1.4682938054942	0.136842476140372	0.999998395771248	Vsx vs rest	3L-15224977-15225276	spatial	neuron
-0.861685299980738	-0.947566850763026	1.82908825497507	0.136903010244612	0.999998395771248	Vsx vs rest	2R-6653289-6653588	spatial	neuron
-0.586230106108054	-0.589244915715258	5.78055098660568	0.136936499337643	0.999998395771248	Vsx vs rest	3L-21211648-21211947	spatial	neuron
1.08328977589848	1.25728520313892	0.735814495611295	0.136943889308901	0.999998395771248	Vsx vs rest	2R-19080206-19080505	spatial	neuron
-0.651937769168885	-0.672245000601429	3.03288049405461	0.136971035904989	0.999998395771248	Vsx vs rest	X-13263323-13263622	spatial	neuron
-0.647469790205811	-0.672324059347953	2.94259612590261	0.136973602797051	0.999998395771248	Vsx vs rest	2R-9207816-9208115	spatial	neuron
0.660797557043406	0.682525663671976	2.70350933691876	0.136988992959083	0.999998395771248	Vsx vs rest	X-18732874-18733173	spatial	neuron
-0.640795849413004	-0.658714019506699	3.22180210775631	0.137028740600059	0.999998395771248	Vsx vs rest	3R-17774811-17775110	spatial	neuron
-0.799857132783545	-0.860854947900703	1.99420212434246	0.137167045378703	0.999998395771248	Vsx vs rest	X-15289346-15289645	spatial	neuron
-0.615095514069755	-0.62638929481417	3.95280336044185	0.137170257993799	0.999998395771248	Vsx vs rest	2R-21034662-21034961	spatial	neuron
-0.705278361008647	-0.7333685593748	2.90054532755522	0.137180765322109	0.999998395771248	Vsx vs rest	2R-17853397-17853696	spatial	neuron
-1.07615491940219	-1.23830190555414	1.39496509681531	0.137199089284959	0.999998395771248	Vsx vs rest	3L-399561-399860	spatial	neuron
0.780149930727915	0.84727573324295	1.42994921992914	0.137266791301828	0.999998395771248	Vsx vs rest	3R-10580607-10580906	spatial	neuron
-0.605635893722848	-0.614768097674624	3.95906671836225	0.137355203084738	0.999998395771248	Vsx vs rest	2R-18350042-18350341	spatial	neuron
-0.781164660876602	-0.847924470377144	2.13418049300668	0.137360699377449	0.999998395771248	Vsx vs rest	2L-16251074-16251373	spatial	neuron
-0.606038693519591	-0.614100352425403	4.29110161414146	0.137362682034867	0.999998395771248	Vsx vs rest	3L-22312351-22312650	spatial	neuron
-0.616412579339728	-0.624189532715766	4.30921566720715	0.137495904223722	0.999998395771248	Vsx vs rest	3L-15540913-15541212	spatial	neuron
-0.698263637238491	-0.735594024372429	2.54091791293243	0.137529894682254	0.999998395771248	Vsx vs rest	3L-19800931-19801230	spatial	neuron
0.99072096383771	1.13108461275054	0.783820299674738	0.137555324555616	0.999998395771248	Vsx vs rest	2L-11066955-11067254	spatial	neuron
0.676272323467158	0.712577091654519	2.1841211411303	0.137670296006694	0.999998395771248	Vsx vs rest	2R-19534721-19535020	spatial	neuron
-0.589575372850352	-0.595914136636236	4.71482005304938	0.137690278911536	0.999998395771248	Vsx vs rest	2L-8587906-8588205	spatial	neuron
0.589764958748048	0.601113270955296	3.5963830336312	0.137694300996592	0.999998395771248	Vsx vs rest	3L-1567953-1568252	spatial	neuron
0.596548227588813	0.606418239659425	3.75537348657024	0.137799465641034	0.999998395771248	Vsx vs rest	3L-8226916-8227215	spatial	neuron
0.664518674080053	0.700515731490831	2.28800380816001	0.137917458060654	0.999998395771248	Vsx vs rest	3L-23672515-23672814	spatial	neuron
0.736206521748908	0.781143899634677	1.87335813615531	0.137946620620272	0.999998395771248	Vsx vs rest	3R-14730693-14730992	spatial	neuron
-0.907815629707614	-0.952508283952827	2.3602738966833	0.137980454414861	0.999998395771248	Vsx vs rest	3R-27441270-27441569	spatial	neuron
-0.694420730365603	-0.718777507390113	3.05372418496795	0.138012153583672	0.999998395771248	Vsx vs rest	X-17325360-17325659	spatial	neuron
0.657668267783469	0.688170137222599	2.38673369001794	0.138084208815555	0.999998395771248	Vsx vs rest	X-14201420-14201719	spatial	neuron
0.641754372230655	0.668384247687855	2.60676087270372	0.138092938784518	0.999998395771248	Vsx vs rest	3L-22717937-22718236	spatial	neuron
-0.59596714101621	-0.604005629622075	4.34003916928117	0.138117579103207	0.999998395771248	Vsx vs rest	2L-18892998-18893297	spatial	neuron
-0.671807040880931	-0.699594252724949	2.72694298043958	0.13813055796585	0.999998395771248	Vsx vs rest	3L-2467579-2467878	spatial	neuron
-0.857688332078809	-0.928789360530583	2.01075705696265	0.1381364385697	0.999998395771248	Vsx vs rest	2L-6220826-6221125	spatial	neuron
-0.581123829935759	-0.584949824019948	5.37241144818962	0.138138284866966	0.999998395771248	Vsx vs rest	3R-28471451-28471750	spatial	neuron
-0.622588513711096	-0.63311828960597	3.99355642333224	0.138142809416069	0.999998395771248	Vsx vs rest	X-4166286-4166585	spatial	neuron
0.677513352618782	0.704172051434125	2.40321752573059	0.138171679613882	0.999998395771248	Vsx vs rest	2R-19044929-19045228	spatial	neuron
-0.655098233327314	-0.678906526432632	3.07018621895215	0.138341513489201	0.999998395771248	Vsx vs rest	4-357895-358194	spatial	neuron
0.687903225435607	0.720022100504797	2.24749480827202	0.138384454163291	0.999998395771248	Vsx vs rest	2R-18614641-18614940	spatial	neuron
0.755901777359716	0.806507265562669	1.7614628010913	0.138523260427543	0.999998395771248	Vsx vs rest	3R-20416930-20417229	spatial	neuron
0.573414298969351	0.576883796077499	5.29100198086367	0.138531567522056	0.999998395771248	Vsx vs rest	2R-13460376-13460675	spatial	neuron
-0.669113546026316	-0.689538772422786	3.19302271613695	0.138541024311595	0.999998395771248	Vsx vs rest	2L-8813094-8813393	spatial	neuron
-0.782137538880343	-0.829609565879856	2.45566730856433	0.138551892927201	0.999998395771248	Vsx vs rest	2R-1963564-1963863	spatial	neuron
-0.79714294141588	-0.849543852816313	2.16186809402038	0.138587137179711	0.999998395771248	Vsx vs rest	X-2364017-2364316	spatial	neuron
-0.779038766392186	-0.841152318195084	1.98811679110649	0.13861946282798	0.999998395771248	Vsx vs rest	X-1025624-1025923	spatial	neuron
-0.702356382830569	-0.727150975031082	3.00138082028778	0.138645979355534	0.999998395771248	Vsx vs rest	2L-3738468-3738767	spatial	neuron
0.670563180532416	0.701812167620465	2.26448172160573	0.138668670473004	0.999998395771248	Vsx vs rest	2L-18702761-18703060	spatial	neuron
-0.610589874977696	-0.620945516462854	3.99824764425983	0.138683682464386	0.999998395771248	Vsx vs rest	2R-5803770-5804069	spatial	neuron
0.714420434594333	0.746443044019302	2.26623974350882	0.138805347660564	0.999998395771248	Vsx vs rest	X-3039311-3039610	spatial	neuron
-0.681659232307853	-0.702293747446894	3.15352734078159	0.138885139445392	0.999998395771248	Vsx vs rest	2R-18329626-18329925	spatial	neuron
-0.572808951088137	-0.575974167928847	5.62410178027197	0.138900087073965	0.999998395771248	Vsx vs rest	4-505442-505741	spatial	neuron
0.621050136586064	0.638460475451503	3.03615288270136	0.138930396217272	0.999998395771248	Vsx vs rest	X-5118548-5118847	spatial	neuron
0.767738707757508	0.82066273574044	1.87016268462772	0.13911491265417	0.999998395771248	Vsx vs rest	2R-1211370-1211669	spatial	neuron
-0.664930909740652	-0.682935626091507	3.26774685724762	0.139159755316853	0.999998395771248	Vsx vs rest	3L-12726018-12726317	spatial	neuron
-0.631460138527034	-0.648581536412079	3.39759620015458	0.139165153772054	0.999998395771248	Vsx vs rest	2R-23584846-23585145	spatial	neuron
0.66593533937114	0.70147955235364	2.06575556924314	0.139198315815819	0.999998395771248	Vsx vs rest	3R-9680004-9680303	spatial	neuron
-0.628010657686348	-0.642348359208914	3.66651820209357	0.139201693692503	0.999998395771248	Vsx vs rest	3R-28196588-28196887	spatial	neuron
0.941671176490938	1.07971206643344	1.01822417108942	0.139218806244862	0.999998395771248	Vsx vs rest	3L-724002-724301	spatial	neuron
-0.701967418673434	-0.731452291474703	2.76309805277787	0.139284923414492	0.999998395771248	Vsx vs rest	3R-27378088-27378387	spatial	neuron
-0.701164173980725	-0.74351826044958	2.27335483786262	0.139299753186789	0.999998395771248	Vsx vs rest	2L-940409-940708	spatial	neuron
-0.647592052516721	-0.668971316324729	3.08150859860484	0.139327935645377	0.999998395771248	Vsx vs rest	2R-21406176-21406475	spatial	neuron
0.635713066210097	0.656550772629855	2.79375104651886	0.139359324230839	0.999998395771248	Vsx vs rest	2R-18528757-18529056	spatial	neuron
0.69994465691353	0.72770633790072	2.41585915690031	0.139404419378465	0.999998395771248	Vsx vs rest	3R-9961073-9961372	spatial	neuron
0.680795513031544	0.711454813373459	2.48539715940647	0.139467343143433	0.999998395771248	Vsx vs rest	X-5300410-5300709	spatial	neuron
0.867404032494599	0.955767172305151	1.36369480762266	0.13958207126202	0.999998395771248	Vsx vs rest	2R-12706583-12706882	spatial	neuron
-0.866213363998855	-0.961408107439974	1.75955343601007	0.139606631056081	0.999998395771248	Vsx vs rest	2R-20531171-20531470	spatial	neuron
-0.906408832493422	-1.01228092677652	1.49942182935919	0.139607318165721	0.999998395771248	Vsx vs rest	3R-15596723-15597022	spatial	neuron
-0.649058621110236	-0.676001942737075	2.83163767989791	0.139639179087641	0.999998395771248	Vsx vs rest	3R-16630775-16631074	spatial	neuron
0.658352732357138	0.688821802469782	2.40938940496928	0.139647845097654	0.999998395771248	Vsx vs rest	X-10669269-10669568	spatial	neuron
0.641544451715452	0.667367687974031	2.54010631051143	0.139857052254011	0.999998395771248	Vsx vs rest	X-16809139-16809438	spatial	neuron
-0.641181237069262	-0.65986152268124	3.29913197575043	0.139864918623461	0.999998395771248	Vsx vs rest	2L-9569216-9569515	spatial	neuron
-0.644035010969738	-0.65894954693749	3.54107722951893	0.139909645654008	0.999998395771248	Vsx vs rest	3L-10777782-10778081	spatial	neuron
-0.599075918484269	-0.608192613104866	4.16466492469628	0.139915684435687	0.999998395771248	Vsx vs rest	3L-17113435-17113734	spatial	neuron
-0.774345863495349	-0.835906665612255	2.05038888517307	0.139916177655709	0.999998395771248	Vsx vs rest	3R-5062698-5062997	spatial	neuron
0.638451040023202	0.660990732250274	2.72438716011837	0.140006388525649	0.999998395771248	Vsx vs rest	3R-22613515-22613814	spatial	neuron
0.715667679198122	0.750524110069377	2.28129536773202	0.140051225188253	0.999998395771248	Vsx vs rest	3R-26820266-26820565	spatial	neuron
-1.0216538983615	-1.15575646842532	1.40082329631532	0.140089953162326	0.999998395771248	Vsx vs rest	3R-15900945-15901244	spatial	neuron
0.883126252219824	1.0215979638278	1.41812344692673	0.140093813154966	0.999998395771248	Vsx vs rest	3R-31124579-31124878	spatial	neuron
0.835416758020144	0.912211536650518	1.43505260276155	0.140104525018203	0.999998395771248	Vsx vs rest	X-17315614-17315913	spatial	neuron
-0.606102273973929	-0.615350774855475	4.16686764582143	0.140107342890619	0.999998395771248	Vsx vs rest	3L-19058859-19059158	spatial	neuron
0.777562193898976	0.831569551953646	1.69259515788187	0.140273312299853	0.999998395771248	Vsx vs rest	2R-14333791-14334090	spatial	neuron
-0.588027498913743	-0.592263986361788	4.99734165577766	0.140486346608887	0.999998395771248	Vsx vs rest	3R-12080609-12080908	spatial	neuron
0.66921603281497	0.695081984113976	2.42169110648573	0.14054839259287	0.999998395771248	Vsx vs rest	3R-29193416-29193715	spatial	neuron
-0.797693912704704	-0.852563286902948	2.25872282752275	0.140576315284015	0.999998395771248	Vsx vs rest	3L-13581072-13581371	spatial	neuron
-0.623236406713064	-0.63745758707911	3.59775257635346	0.140651501109834	0.999998395771248	Vsx vs rest	3L-17845769-17846068	spatial	neuron
-0.946100429066689	-1.07469825259372	1.51001352238787	0.140717649480038	0.999998395771248	Vsx vs rest	3L-13263727-13264026	spatial	neuron
-0.632749368545346	-0.647815778007079	3.48281297097152	0.140730165245219	0.999998395771248	Vsx vs rest	3R-24733360-24733659	spatial	neuron
0.842976552769768	0.933304475298605	1.25684025558246	0.140737068341874	0.999998395771248	Vsx vs rest	3R-21594546-21594845	spatial	neuron
-0.675414536688011	-0.698119232942167	3.07164106505436	0.140818495618681	0.999998395771248	Vsx vs rest	2R-6783832-6784131	spatial	neuron
-0.662575834331413	-0.677357080386297	3.40208532450285	0.140819518483782	0.999998395771248	Vsx vs rest	X-7714292-7714591	spatial	neuron
0.810224367603887	0.88365553919063	1.75698061786694	0.140833390599411	0.999998395771248	Vsx vs rest	X-12555388-12555687	spatial	neuron
-0.912428779941839	-1.01191863931588	1.63115461123969	0.140849022470987	0.999998395771248	Vsx vs rest	X-14020496-14020795	spatial	neuron
-0.805412730758894	-0.865824844008506	2.0237766975704	0.140894387177219	0.999998395771248	Vsx vs rest	3R-22267574-22267873	spatial	neuron
-0.638178122382054	-0.653056103991956	3.5404061140879	0.140908290473032	0.999998395771248	Vsx vs rest	3L-15356552-15356851	spatial	neuron
-0.950769892845222	-1.05234106876595	1.67370333081326	0.140914058381338	0.999998395771248	Vsx vs rest	X-7372049-7372348	spatial	neuron
-0.707029965163061	-0.739082959596998	2.54538886633764	0.140918734159071	0.999998395771248	Vsx vs rest	3R-20332754-20333053	spatial	neuron
0.636911456789072	0.663191979324721	2.66727373644772	0.140924312205562	0.999998395771248	Vsx vs rest	X-15345390-15345689	spatial	neuron
-0.694318757689725	-0.72801612202816	2.65524905279826	0.140995972549374	0.999998395771248	Vsx vs rest	2R-23356818-23357117	spatial	neuron
-0.809768296824363	-0.864376096434777	2.1494456883034	0.141015517290456	0.999998395771248	Vsx vs rest	3R-29477010-29477309	spatial	neuron
-1.00661483502979	-1.1545461329011	1.60169196604683	0.141024498866075	0.999998395771248	Vsx vs rest	X-2796651-2796950	spatial	neuron
0.753904579261932	0.810583488696318	1.68489374205999	0.141054231341528	0.999998395771248	Vsx vs rest	X-13948767-13949066	spatial	neuron
-0.687365860601518	-0.71241097140955	3.01034533536863	0.14106318670708	0.999998395771248	Vsx vs rest	3L-19150825-19151124	spatial	neuron
0.713962706403982	0.760291965413653	1.80964510346045	0.141102395741284	0.999998395771248	Vsx vs rest	X-11238131-11238430	spatial	neuron
-0.637597314306676	-0.65584324262815	3.26457473989122	0.141232972215974	0.999998395771248	Vsx vs rest	2L-16631891-16632190	spatial	neuron
0.638280558934133	0.671612715652041	2.52423258739617	0.141366431863193	0.999998395771248	Vsx vs rest	3L-19147384-19147683	spatial	neuron
0.597200300624984	0.60881992485185	3.54473049320339	0.141385310520451	0.999998395771248	Vsx vs rest	2L-1467193-1467492	spatial	neuron
-0.609436083701403	-0.620115581226362	3.85322210485436	0.141407812461668	0.999998395771248	Vsx vs rest	3L-10533661-10533960	spatial	neuron
-0.71803214445876	-0.754235995660973	2.53047714278869	0.141435986838357	0.999998395771248	Vsx vs rest	2R-18766775-18767074	spatial	neuron
0.694937919645335	0.732966467599443	2.09888121697128	0.141499945977026	0.999998395771248	Vsx vs rest	3L-10294023-10294322	spatial	neuron
-0.730150184697633	-0.776526230367595	2.17788932772361	0.14150617462546	0.999998395771248	Vsx vs rest	3R-15438057-15438356	spatial	neuron
-0.912737697869172	-1.02205717640992	1.43410415815252	0.141516105402293	0.999998395771248	Vsx vs rest	3R-15711813-15712112	spatial	neuron
-0.639229124072016	-0.65739237926744	3.19273540866749	0.141623962841635	0.999998395771248	Vsx vs rest	2L-20137780-20138079	spatial	neuron
-0.713410439215261	-0.750114706584735	2.5311333519492	0.141654173057466	0.999998395771248	Vsx vs rest	2L-15240576-15240875	spatial	neuron
-0.569457117473744	-0.572829940884509	5.46382180962117	0.141752694578139	0.999998395771248	Vsx vs rest	3L-10277215-10277514	spatial	neuron
-0.638291681402955	-0.656308017387513	3.37614217747217	0.141756532457921	0.999998395771248	Vsx vs rest	X-16238598-16238897	spatial	neuron
-0.731086020974998	-0.763078923620122	2.74565513714202	0.141874702771125	0.999998395771248	Vsx vs rest	X-14947339-14947638	spatial	neuron
0.610884546151135	0.620779744545769	3.80167064285012	0.141910490669463	0.999998395771248	Vsx vs rest	2L-15426725-15427024	spatial	neuron
-0.637089636852728	-0.652949883334948	3.43222210021788	0.141921411752653	0.999998395771248	Vsx vs rest	X-7461484-7461783	spatial	neuron
-0.630960482679219	-0.647466527731406	3.47465275792204	0.141923355050937	0.999998395771248	Vsx vs rest	3L-14170041-14170340	spatial	neuron
-0.868962774395765	-0.929373621577924	1.99268601874484	0.141936209875307	0.999998395771248	Vsx vs rest	3R-11103751-11104050	spatial	neuron
0.646475464554715	0.673436823468177	2.45419092239825	0.14195075544458	0.999998395771248	Vsx vs rest	3L-3081122-3081421	spatial	neuron
-0.766759571655313	-0.81447831378183	2.39831783438373	0.141975100672342	0.999998395771248	Vsx vs rest	2L-18922909-18923208	spatial	neuron
-0.966686033789877	-1.05960967009732	1.92710456250835	0.142038558242691	0.999998395771248	Vsx vs rest	3R-26311216-26311515	spatial	neuron
0.779325443299965	0.852074143244814	1.50346766020343	0.142045436950721	0.999998395771248	Vsx vs rest	3L-6263856-6264155	spatial	neuron
-1.03614035875447	-1.17185267719578	1.68098827771194	0.142065394303902	0.999998395771248	Vsx vs rest	3L-19671892-19672191	spatial	neuron
0.622948883323836	0.642604507627613	3.0244217521406	0.142139188906012	0.999998395771248	Vsx vs rest	3R-18542396-18542695	spatial	neuron
-0.765674193882145	-0.825438363162288	1.99394830348202	0.142150363108424	0.999998395771248	Vsx vs rest	X-2362416-2362715	spatial	neuron
-0.833322373988796	-0.891566564614465	2.01964936927646	0.142165035470681	0.999998395771248	Vsx vs rest	X-19031796-19032095	spatial	neuron
0.600381609559315	0.624851140329797	2.95496592074378	0.142168388849499	0.999998395771248	Vsx vs rest	3R-27714780-27715079	spatial	neuron
0.574544386951303	0.58084558048655	4.39064490135561	0.142188375311276	0.999998395771248	Vsx vs rest	3L-4189185-4189484	spatial	neuron
0.62931520025832	0.653439142629337	2.5131327741061	0.142234177834386	0.999998395771248	Vsx vs rest	3L-8825131-8825430	spatial	neuron
-0.784092103508339	-0.832675063235858	2.38933766130817	0.142313999289639	0.999998395771248	Vsx vs rest	2L-12860946-12861245	spatial	neuron
0.81151864342854	0.871441427946739	1.64457225909885	0.142352619760045	0.999998395771248	Vsx vs rest	X-13137311-13137610	spatial	neuron
-0.706451613925476	-0.744226250310835	2.49174310567975	0.14247604403738	0.999998395771248	Vsx vs rest	2R-14992487-14992786	spatial	neuron
-1.18814978693816	-1.3931350062768	1.24225005651865	0.142538578582228	0.999998395771248	Vsx vs rest	2R-12499389-12499688	spatial	neuron
0.6180199979024	0.636180423074386	2.973574281525	0.142594876710879	0.999998395771248	Vsx vs rest	X-21366215-21366514	spatial	neuron
-0.683496447091689	-0.711404455357656	2.89414546953999	0.142697638318861	0.999998395771248	Vsx vs rest	2R-25068798-25069097	spatial	neuron
-0.707060886610205	-0.738142593723588	2.73192531607581	0.142742690981454	0.999998395771248	Vsx vs rest	X-19806453-19806752	spatial	neuron
0.906330268755073	0.999745886454757	1.25361065067098	0.142753536265041	0.999998395771248	Vsx vs rest	3R-23091602-23091901	spatial	neuron
-0.75023304043527	-0.798822389469217	2.38897861582041	0.142766849663124	0.999998395771248	Vsx vs rest	2R-4783404-4783703	spatial	neuron
0.644881794486768	0.667590907394823	2.74450639257751	0.142800190061369	0.999998395771248	Vsx vs rest	2L-13048978-13049277	spatial	neuron
0.620101298149306	0.635772297298065	3.244233205052	0.142817486793604	0.999998395771248	Vsx vs rest	2R-20591033-20591332	spatial	neuron
-0.597699777654549	-0.606110444930915	4.31271264510725	0.142831551155926	0.999998395771248	Vsx vs rest	2R-19941515-19941814	spatial	neuron
0.690585720686404	0.726884424422484	2.23771829019642	0.143012706947441	0.999998395771248	Vsx vs rest	2L-14954197-14954496	spatial	neuron
-0.756352693351487	-0.80527202676212	2.20071717598963	0.143039499111956	0.999998395771248	Vsx vs rest	3R-29764628-29764927	spatial	neuron
-0.645776864550288	-0.668967215165983	3.04756715333315	0.143170750597308	0.999998395771248	Vsx vs rest	3L-1580887-1581186	spatial	neuron
0.609386181760099	0.624509228454743	3.15361035259688	0.143205913685592	0.999998395771248	Vsx vs rest	3L-16613202-16613501	spatial	neuron
-0.830184362968197	-0.891519583827805	2.05412128226364	0.14331204567326	0.999998395771248	Vsx vs rest	X-2912866-2913165	spatial	neuron
0.59477253652341	0.605927667271725	3.75187370038938	0.143446616791089	0.999998395771248	Vsx vs rest	X-4148367-4148666	spatial	neuron
0.666999764841339	0.695542437430219	2.44241689971824	0.143483951864664	0.999998395771248	Vsx vs rest	3L-11326090-11326389	spatial	neuron
-0.631043734337548	-0.646182829009418	3.45963466719295	0.143517061633662	0.999998395771248	Vsx vs rest	3R-13607336-13607635	spatial	neuron
0.694617398823583	0.741332340831592	1.7830365951462	0.143537750727197	0.999998395771248	Vsx vs rest	3R-22221456-22221755	spatial	neuron
0.591003276907334	0.602825034762974	3.52446657582409	0.143584605585927	0.999998395771248	Vsx vs rest	2L-12692587-12692886	spatial	neuron
-0.658133519227025	-0.685908011085039	2.82333847456197	0.14372434723343	0.999998395771248	Vsx vs rest	3R-24600038-24600337	spatial	neuron
-0.61603056633266	-0.632985179521855	3.50485106932476	0.143736463301979	0.999998395771248	Vsx vs rest	3R-5103865-5104164	spatial	neuron
-0.826080456094681	-0.874519076162362	2.44547766800192	0.143749858932237	0.999998395771248	Vsx vs rest	3R-28002446-28002745	spatial	neuron
0.707803734875641	0.754500525864719	1.95021899164648	0.143767643619297	0.999998395771248	Vsx vs rest	3R-18450252-18450551	spatial	neuron
-0.680260949534924	-0.705805450842461	2.85588051059606	0.143794516295128	0.999998395771248	Vsx vs rest	2R-21255376-21255675	spatial	neuron
-0.820095268369763	-0.878911744166916	2.10548274946078	0.143918150898828	0.999998395771248	Vsx vs rest	3L-22351470-22351769	spatial	neuron
-0.705478559556561	-0.735047151096216	2.74137752088937	0.143953136841387	0.999998395771248	Vsx vs rest	3R-13240765-13241064	spatial	neuron
0.789428272513805	0.851041589250602	1.64168945047563	0.144016229629703	0.999998395771248	Vsx vs rest	X-10404522-10404821	spatial	neuron
-0.64561816165333	-0.66956444843796	2.98605447927239	0.144030736671195	0.999998395771248	Vsx vs rest	3L-22086927-22087226	spatial	neuron
-0.594283179500032	-0.604956289020114	3.93810521984595	0.144031761473205	0.999998395771248	Vsx vs rest	3L-27911540-27911839	spatial	neuron
-0.552631206905748	-0.554488585389531	6.28395241672765	0.144063599664629	0.999998395771248	Vsx vs rest	2R-25016133-25016432	spatial	neuron
-0.608310709841358	-0.617499161578568	4.31887970049544	0.144069231861073	0.999998395771248	Vsx vs rest	2L-18914930-18915229	spatial	neuron
0.634512258255136	0.660069482932549	2.70130464834877	0.144070013824547	0.999998395771248	Vsx vs rest	X-10338513-10338812	spatial	neuron
0.629168007127706	0.657357404595216	2.53227749469478	0.144070397318226	0.999998395771248	Vsx vs rest	2L-20584188-20584487	spatial	neuron
0.786259661460693	0.846453238990371	1.72922622121886	0.144185142264967	0.999998395771248	Vsx vs rest	X-20667926-20668225	spatial	neuron
0.581716086395001	0.591567791291359	3.91420411055019	0.144278490679369	0.999998395771248	Vsx vs rest	2R-17222543-17222842	spatial	neuron
0.665023421899166	0.693648902109513	2.3682879254257	0.144403598464555	0.999998395771248	Vsx vs rest	X-8706641-8706940	spatial	neuron
-0.629589426793094	-0.641969439760078	3.88857976778058	0.144509087157023	0.999998395771248	Vsx vs rest	3R-17400319-17400618	spatial	neuron
0.643186272928571	0.674517298555921	2.54707310837555	0.144509641725764	0.999998395771248	Vsx vs rest	3R-11920970-11921269	spatial	neuron
0.71548598464773	0.767318049230533	1.75638874682048	0.144530440719302	0.999998395771248	Vsx vs rest	X-15226555-15226854	spatial	neuron
0.652188678138215	0.677993419814351	2.50114611591661	0.144600933339631	0.999998395771248	Vsx vs rest	X-15396029-15396328	spatial	neuron
0.649810818119893	0.680228734849814	2.64550373185055	0.144606720911468	0.999998395771248	Vsx vs rest	3R-18924298-18924597	spatial	neuron
-0.730413067071195	-0.776298086265458	2.30180288807187	0.144703447433551	0.999998395771248	Vsx vs rest	2R-25236086-25236385	spatial	neuron
-0.572849919246887	-0.577199267245871	5.16376412598759	0.144710940534193	0.999998395771248	Vsx vs rest	2R-18329943-18330242	spatial	neuron
0.574427671676782	0.578986887871943	4.99887858908898	0.144751578285455	0.999998395771248	Vsx vs rest	X-7031634-7031933	spatial	neuron
-0.637328796502493	-0.653126708084232	3.48730096842873	0.14477301588126	0.999998395771248	Vsx vs rest	2R-8300381-8300680	spatial	neuron
0.828784067541658	0.888263557556064	1.7610423389811	0.144833513579639	0.999998395771248	Vsx vs rest	2R-23482187-23482486	spatial	neuron
0.647665578523597	0.666836076435568	2.84385910235389	0.144837380330141	0.999998395771248	Vsx vs rest	2L-1988085-1988384	spatial	neuron
0.553932218969599	0.556815602169666	5.74345200818776	0.145030739844187	0.999998395771248	Vsx vs rest	X-5608229-5608528	spatial	neuron
-1.10754054041204	-1.24193585320102	1.48604060485599	0.145180067222527	0.999998395771248	Vsx vs rest	3L-661072-661371	spatial	neuron
0.591606590640127	0.601734550564075	3.66541962627453	0.145207569857791	0.999998395771248	Vsx vs rest	3R-16560229-16560528	spatial	neuron
0.596013543742077	0.609441502484802	3.26453741328361	0.145228428759512	0.999998395771248	Vsx vs rest	3R-24320687-24320986	spatial	neuron
-0.705932147079942	-0.741518131945381	2.30395947811395	0.145260223202547	0.999998395771248	Vsx vs rest	2R-6524304-6524603	spatial	neuron
-0.601130194144639	-0.609541958886624	4.28944657705889	0.145261967893771	0.999998395771248	Vsx vs rest	3L-15616908-15617207	spatial	neuron
-0.855174792860822	-0.9063892969895	2.45381048568231	0.145274537163728	0.999998395771248	Vsx vs rest	2R-10910986-10911285	spatial	neuron
-0.619864044044115	-0.632915642423463	3.75532439835651	0.145453543613483	0.999998395771248	Vsx vs rest	X-4866813-4867112	spatial	neuron
0.602018262991923	0.618644978883584	3.00310995491586	0.145454219396106	0.999998395771248	Vsx vs rest	2R-21018154-21018453	spatial	neuron
-0.605437159235588	-0.618243369333152	3.70032217501088	0.145501119981166	0.999998395771248	Vsx vs rest	2L-5515034-5515333	spatial	neuron
0.606084414893851	0.616930532120489	4.02867984050433	0.145563297209288	0.999998395771248	Vsx vs rest	X-21226625-21226924	spatial	neuron
0.691901417204745	0.725186240570696	2.18494575591233	0.145604120395843	0.999998395771248	Vsx vs rest	4-699290-699589	spatial	neuron
0.572543075802389	0.578213767076365	4.49819808286602	0.145741178264585	0.999998395771248	Vsx vs rest	2R-13673552-13673851	spatial	neuron
-0.787693396314917	-0.844183890385238	2.15752739728392	0.145756561736602	0.999998395771248	Vsx vs rest	2L-9596052-9596351	spatial	neuron
0.595272627132928	0.608414332680527	3.365359021218	0.145772477256426	0.999998395771248	Vsx vs rest	X-2225095-2225394	spatial	neuron
-0.91373616118147	-0.974122083577444	2.4630231619298	0.145775250551983	0.999998395771248	Vsx vs rest	2R-1633103-1633402	spatial	neuron
0.591951001575674	0.604179877224385	3.5097702032691	0.145786055300522	0.999998395771248	Vsx vs rest	3R-7920205-7920504	spatial	neuron
0.76597830598393	0.824206324291086	1.60054885744243	0.145840977158631	0.999998395771248	Vsx vs rest	2R-6555191-6555490	spatial	neuron
0.631850902510974	0.660508620146352	2.83237663802691	0.145850530808477	0.999998395771248	Vsx vs rest	X-1586492-1586791	spatial	neuron
-1.03415038596005	-1.17614926623427	1.71918084486943	0.145892288940479	0.999998395771248	Vsx vs rest	2R-5493799-5494098	spatial	neuron
0.630152458591431	0.652287565216367	2.96971512761571	0.145969306211894	0.999998395771248	Vsx vs rest	2L-9970398-9970697	spatial	neuron
-0.678222930857072	-0.708048856291864	2.68106933889677	0.145996649129392	0.999998395771248	Vsx vs rest	2R-17412825-17413124	spatial	neuron
-0.658037901050293	-0.688253386950845	2.73878059293977	0.146004104817341	0.999998395771248	Vsx vs rest	3L-15285544-15285843	spatial	neuron
-0.890138833797773	-0.983297995418521	1.9566017004996	0.146047468135957	0.999998395771248	Vsx vs rest	3R-27197913-27198212	spatial	neuron
-0.665692500954929	-0.695489522580823	2.70316667031292	0.146135145719267	0.999998395771248	Vsx vs rest	3R-20598085-20598384	spatial	neuron
0.715713942285637	0.762801377112992	1.77763262826668	0.146233205834139	0.999998395771248	Vsx vs rest	2L-16104592-16104891	spatial	neuron
-0.808457850424785	-0.860417595916496	2.31908636790404	0.146289700672667	0.999998395771248	Vsx vs rest	2R-17843212-17843511	spatial	neuron
-0.569136616248529	-0.573337383916465	5.12810167615859	0.146310086923935	0.999998395771248	Vsx vs rest	3R-22327650-22327949	spatial	neuron
0.628867938674354	0.651641448360217	2.66540450032023	0.146350081104747	0.999998395771248	Vsx vs rest	2L-14513919-14514218	spatial	neuron
0.65744668200832	0.686562381462294	2.60326450637509	0.146450373731763	0.999998395771248	Vsx vs rest	X-1755329-1755628	spatial	neuron
0.603878804193894	0.622467693550101	2.9117892906231	0.146471184245996	0.999998395771248	Vsx vs rest	3R-24164045-24164344	spatial	neuron
-0.842258555437236	-0.904767480327358	1.96889360401901	0.146500035073122	0.999998395771248	Vsx vs rest	2L-8622290-8622589	spatial	neuron
-0.610189558639899	-0.622831538273418	3.76105227136608	0.146549583119147	0.999998395771248	Vsx vs rest	2L-12460115-12460414	spatial	neuron
0.923235792767665	1.02205376405897	1.34960301992573	0.146561749632397	0.999998395771248	Vsx vs rest	2L-17497685-17497984	spatial	neuron
-0.959226111618234	-1.07309353030191	1.59310299935298	0.146583302767807	0.999998395771248	Vsx vs rest	3L-6539582-6539881	spatial	neuron
-0.702369339706229	-0.731105011950584	2.82850989635594	0.146663148709269	0.999998395771248	Vsx vs rest	2L-15553921-15554220	spatial	neuron
-0.60564319259161	-0.618124904603635	3.82789595048398	0.146731613598829	0.999998395771248	Vsx vs rest	X-12709375-12709674	spatial	neuron
0.649816524578887	0.684896663388486	2.21547008526218	0.146738894365058	0.999998395771248	Vsx vs rest	2L-22055826-22056125	spatial	neuron
0.677525404584206	0.710862962530566	2.42019511910899	0.146749282487889	0.999998395771248	Vsx vs rest	2L-11676661-11676960	spatial	neuron
0.597958129294302	0.612582160678556	3.22134299544771	0.146756706979533	0.999998395771248	Vsx vs rest	2L-10260286-10260585	spatial	neuron
-0.616832911686132	-0.630759054946258	3.588658416139	0.14678522681718	0.999998395771248	Vsx vs rest	3L-1096131-1096430	spatial	neuron
0.552840896559897	0.555288006855273	5.59953494201506	0.146826430175173	0.999998395771248	Vsx vs rest	2R-10101797-10102096	spatial	neuron
0.608068096643698	0.629095199872711	2.78096348258306	0.146832599076177	0.999998395771248	Vsx vs rest	3R-21185047-21185346	spatial	neuron
0.650286183044859	0.678313440039545	2.52542836590433	0.146868243930868	0.999998395771248	Vsx vs rest	X-2419193-2419492	spatial	neuron
-0.855488627784947	-0.939424412570397	1.71332042883216	0.146878317939918	0.999998395771248	Vsx vs rest	3L-17024566-17024865	spatial	neuron
-0.778639789828914	-0.850062141745762	1.89983723376534	0.14688141336811	0.999998395771248	Vsx vs rest	2L-1690952-1691251	spatial	neuron
-0.859237729292739	-0.944940251553385	1.81578109485106	0.14691077035212	0.999998395771248	Vsx vs rest	3R-12152203-12152502	spatial	neuron
-0.592136870674612	-0.603028909989691	3.94089281537741	0.146933371619771	0.999998395771248	Vsx vs rest	2R-8061402-8061701	spatial	neuron
1.02465892871167	1.18635355857351	0.725714081628819	0.146947758474566	0.999998395771248	Vsx vs rest	3L-14138122-14138421	spatial	neuron
-0.85998918848223	-0.955234898089261	1.58182236114873	0.147011036468327	0.999998395771248	Vsx vs rest	3R-13732267-13732566	spatial	neuron
0.572096476354199	0.579362195970169	4.17606455505877	0.147012254380167	0.999998395771248	Vsx vs rest	X-5974356-5974655	spatial	neuron
0.817414955061541	0.90058961920333	1.49192502747277	0.147116518951199	0.999998395771248	Vsx vs rest	X-13047874-13048173	spatial	neuron
-0.645922394280608	-0.669068316929423	2.94765499965573	0.147128581789748	0.999998395771248	Vsx vs rest	3R-30669613-30669912	spatial	neuron
0.56693933352993	0.573972274963864	4.32146115927508	0.147168723758872	0.999998395771248	Vsx vs rest	3L-21865982-21866281	spatial	neuron
0.57699990441848	0.58406311179383	4.16435525276811	0.147199651584598	0.999998395771248	Vsx vs rest	2R-7529590-7529889	spatial	neuron
0.591521950594662	0.602676836139444	3.59125939551038	0.147233147152863	0.999998395771248	Vsx vs rest	3R-4868827-4869126	spatial	neuron
-0.858508831957615	-0.929313818025734	2.07601539679745	0.147249278205178	0.999998395771248	Vsx vs rest	2L-18277635-18277934	spatial	neuron
-0.713258042989692	-0.757199196790385	2.37129566081714	0.147259200274469	0.999998395771248	Vsx vs rest	2L-9401343-9401642	spatial	neuron
-0.970195317012406	-1.0652214484625	1.72384280761596	0.147287834407585	0.999998395771248	Vsx vs rest	3R-28645213-28645512	spatial	neuron
-0.987657328252921	-1.09217155112833	1.82561439715506	0.147382289699838	0.999998395771248	Vsx vs rest	3R-23303099-23303398	spatial	neuron
-0.939288653000529	-1.06837889075032	1.40760978138467	0.147430284300608	0.999998395771248	Vsx vs rest	2R-17116265-17116564	spatial	neuron
-0.574667308471122	-0.578828565092599	5.15141789459531	0.14743910675305	0.999998395771248	Vsx vs rest	2R-22506382-22506681	spatial	neuron
0.833002125553079	0.930525924156041	1.6592373699197	0.147487675212213	0.999998395771248	Vsx vs rest	3R-27975010-27975309	spatial	neuron
-0.614283604292497	-0.630469839849655	3.32675276651063	0.147528985692119	0.999998395771248	Vsx vs rest	2R-25006104-25006403	spatial	neuron
-0.710435921271958	-0.743244391687085	2.66205303113893	0.147545703613987	0.999998395771248	Vsx vs rest	2R-6783645-6783944	spatial	neuron
-0.9043373932356	-1.01477128858538	1.5190598419672	0.147576904838552	0.999998395771248	Vsx vs rest	3L-3719598-3719897	spatial	neuron
-0.669401910425868	-0.694497996918971	3.04258355920876	0.1477041074892	0.999998395771248	Vsx vs rest	X-7944086-7944385	spatial	neuron
-0.986406354503445	-1.09924402863004	1.64852975412917	0.14770847523127	0.999998395771248	Vsx vs rest	3L-13168191-13168490	spatial	neuron
-0.773652755880425	-0.830303955183928	2.09948414505049	0.147720898138766	0.999998395771248	Vsx vs rest	2L-17480866-17481165	spatial	neuron
-0.630807680585921	-0.646749104425298	3.53169653273886	0.147736719134205	0.999998395771248	Vsx vs rest	2R-13051567-13051866	spatial	neuron
0.771401871002524	0.825710600423425	1.78310352389291	0.147744982958596	0.999998395771248	Vsx vs rest	3R-27820447-27820746	spatial	neuron
-0.61796399362561	-0.630288046241408	3.7384472747226	0.147884182846789	0.999998395771248	Vsx vs rest	3L-4085859-4086158	spatial	neuron
-0.709319921937876	-0.744462229898182	2.63419657986869	0.147900871819781	0.999998395771248	Vsx vs rest	3R-18399058-18399357	spatial	neuron
-0.619692184187751	-0.640357636622488	3.13336952263904	0.14790601352646	0.999998395771248	Vsx vs rest	3L-19801153-19801452	spatial	neuron
-0.596639873152675	-0.607136713625967	3.97712576122215	0.14802900287553	0.999998395771248	Vsx vs rest	3L-7241673-7241972	spatial	neuron
-0.67055575137573	-0.696690437461644	2.97812848094534	0.148036046030711	0.999998395771248	Vsx vs rest	3R-23906317-23906616	spatial	neuron
0.572808821125791	0.580039800729576	4.34535247476893	0.148073842719686	0.999998395771248	Vsx vs rest	3R-29083199-29083498	spatial	neuron
0.660377177117162	0.696730851170453	2.4726983300762	0.148164702923457	0.999998395771248	Vsx vs rest	X-12539940-12540239	spatial	neuron
-0.598547102130179	-0.606895549932001	4.31805004320593	0.148332744486949	0.999998395771248	Vsx vs rest	3L-16141367-16141666	spatial	neuron
-0.609143853471962	-0.621667578904188	3.61637925039998	0.148334666023966	0.999998395771248	Vsx vs rest	3R-17563296-17563595	spatial	neuron
0.704490956548232	0.757860553575422	1.98193027158493	0.148544572514881	0.999998395771248	Vsx vs rest	X-1085467-1085766	spatial	neuron
1.07920802767006	1.31783649994339	0.334469785082365	0.148685944623796	0.999998395771248	Vsx vs rest	X-18263785-18264084	spatial	neuron
-0.675503414971075	-0.709781087628475	2.56110934277673	0.148741086124203	0.999998395771248	Vsx vs rest	2R-22924369-22924668	spatial	neuron
-0.618073159005869	-0.63596784398988	3.24909557554623	0.148792638640911	0.999998395771248	Vsx vs rest	3L-4005235-4005534	spatial	neuron
-0.609416472070718	-0.623155998998825	3.61302309401035	0.148805739247126	0.999998395771248	Vsx vs rest	3R-8226859-8227158	spatial	neuron
-0.709608391306293	-0.743632079291412	2.52343009349747	0.148845000335498	0.999998395771248	Vsx vs rest	3R-20098711-20099010	spatial	neuron
0.8265139342429	0.905305237850563	1.3130808574311	0.148875146259423	0.999998395771248	Vsx vs rest	2R-11228565-11228864	spatial	neuron
-0.610314233769132	-0.624900012829526	3.49133983692286	0.14891268825535	0.999998395771248	Vsx vs rest	3L-867594-867893	spatial	neuron
-0.819595433902326	-0.893550730509735	2.03384247465506	0.148966431888706	0.999998395771248	Vsx vs rest	2R-22567201-22567500	spatial	neuron
-0.706799159772844	-0.749256906582937	2.36408379689386	0.149044329986598	0.999998395771248	Vsx vs rest	2R-10873832-10874131	spatial	neuron
0.87777151969667	0.975576066923626	1.12195224794742	0.149048225805806	0.999998395771248	Vsx vs rest	3R-19717440-19717739	spatial	neuron
-0.758561567100545	-0.803601157839334	2.39796774048393	0.149050203245898	0.999998395771248	Vsx vs rest	3L-13606590-13606889	spatial	neuron
-0.700081434454276	-0.731583581552593	2.73172015048652	0.149080122963421	0.999998395771248	Vsx vs rest	3L-549898-550197	spatial	neuron
0.641316008179347	0.671871776747242	2.30806346969157	0.149116889485743	0.999998395771248	Vsx vs rest	2L-3466411-3466710	spatial	neuron
0.679132589543381	0.721782165602896	1.98300846696622	0.149154826681047	0.999998395771248	Vsx vs rest	3L-22537833-22538132	spatial	neuron
0.619882420980196	0.647929190536458	2.80199353587289	0.1492912789584	0.999998395771248	Vsx vs rest	2L-715207-715506	spatial	neuron
0.617132259387859	0.637919247236943	2.77564295089591	0.149313663282081	0.999998395771248	Vsx vs rest	4-879633-879932	spatial	neuron
-0.637651825156328	-0.662002653578422	2.89182044758886	0.149398361094522	0.999998395771248	Vsx vs rest	X-21443836-21444135	spatial	neuron
-0.718012322744987	-0.760044091771504	2.37608876677477	0.149453444060071	0.999998395771248	Vsx vs rest	3R-26780551-26780850	spatial	neuron
0.59592026936438	0.614857434251596	2.88020953130973	0.149606326283834	0.999998395771248	Vsx vs rest	X-19899866-19900165	spatial	neuron
0.611878800631832	0.628749000727147	3.07879719328632	0.149628623997767	0.999998395771248	Vsx vs rest	3L-6477549-6477848	spatial	neuron
-0.79127065485886	-0.850147503107089	2.06222038907338	0.149639555725842	0.999998395771248	Vsx vs rest	3L-8465368-8465667	spatial	neuron
-0.709515390095513	-0.751672017792627	2.2626968787619	0.149655542026884	0.999998395771248	Vsx vs rest	X-7979401-7979700	spatial	neuron
-0.702783338741134	-0.750950618376307	2.0431035357029	0.149706223979069	0.999998395771248	Vsx vs rest	3L-19392663-19392962	spatial	neuron
-0.841745282576982	-0.933214849030408	1.63308836192005	0.149744982266209	0.999998395771248	Vsx vs rest	3R-17318072-17318371	spatial	neuron
-0.686123717884258	-0.724671766786919	2.47749852516779	0.149773672451277	0.999998395771248	Vsx vs rest	2L-6315748-6316047	spatial	neuron
0.588278771646122	0.598957153437535	3.64081667244063	0.149787637595584	0.999998395771248	Vsx vs rest	3R-29254292-29254591	spatial	neuron
-0.786620913172404	-0.84943008168108	2.07892013161558	0.149792926617495	0.999998395771248	Vsx vs rest	X-2699107-2699406	spatial	neuron
0.641921523282548	0.663887484273305	2.69941562830618	0.149856847376165	0.999998395771248	Vsx vs rest	2R-12461834-12462133	spatial	neuron
0.585487995924184	0.595445744266094	3.66805014281321	0.149886652514723	0.999998395771248	Vsx vs rest	3R-22528008-22528307	spatial	neuron
0.73702768005638	0.788524987461594	1.63085856125018	0.149890439587189	0.999998395771248	Vsx vs rest	3R-15998897-15999196	spatial	neuron
-1.02196025922134	-1.16055606448988	1.42350460321792	0.149915801604809	0.999998395771248	Vsx vs rest	2L-7837854-7838153	spatial	neuron
-0.694216837675207	-0.729461246778912	2.44058433081329	0.149945727206304	0.999998395771248	Vsx vs rest	3R-22885125-22885424	spatial	neuron
-0.599514725296944	-0.612917628440649	3.58231231635549	0.1499944788668	0.999998395771248	Vsx vs rest	3R-31639887-31640186	spatial	neuron
0.636944433964453	0.665421676756953	2.33792910920824	0.150110245025373	0.999998395771248	Vsx vs rest	X-18789942-18790241	spatial	neuron
0.592888297340798	0.608238108082019	3.14827056778933	0.150127310006609	0.999998395771248	Vsx vs rest	2R-17851242-17851541	spatial	neuron
-0.718662229519595	-0.759010186932583	2.27794332509864	0.150288317491049	0.999998395771248	Vsx vs rest	2R-19842788-19843087	spatial	neuron
-0.586341203026986	-0.593066669032762	4.53423804882407	0.150310730907398	0.999998395771248	Vsx vs rest	3R-8739602-8739901	spatial	neuron
0.565329082235917	0.570866157585298	4.70426071406541	0.150411942542737	0.999998395771248	Vsx vs rest	3L-4574308-4574607	spatial	neuron
-0.777997949694058	-0.843551652583972	1.94355511024502	0.150416345149184	0.999998395771248	Vsx vs rest	3L-2805729-2806028	spatial	neuron
0.619032370993043	0.637189184277343	2.90569839342136	0.150416506847062	0.999998395771248	Vsx vs rest	2R-16007299-16007598	spatial	neuron
-0.951555137097257	-1.10417160675047	1.20634481083982	0.150427176595091	0.999998395771248	Vsx vs rest	3L-20863277-20863576	spatial	neuron
0.781129645043333	0.83944680079119	1.64417957841296	0.150447619655059	0.999998395771248	Vsx vs rest	2R-6256608-6256907	spatial	neuron
-0.947277347982047	-1.0759422315094	1.56780058492571	0.150484748165115	0.999998395771248	Vsx vs rest	2R-7851578-7851877	spatial	neuron
0.630818874479224	0.655728119806337	2.68785307043397	0.150498365252572	0.999998395771248	Vsx vs rest	X-12073873-12074172	spatial	neuron
-0.75878250351324	-0.810654664226853	2.22006227980979	0.150520753160991	0.999998395771248	Vsx vs rest	3R-13018815-13019114	spatial	neuron
-0.726993908779646	-0.767775595795218	2.37710737726867	0.150652382677103	0.999998395771248	Vsx vs rest	2R-17807182-17807481	spatial	neuron
-0.966530591924092	-1.07877069355484	1.77712448454474	0.150685907909001	0.999998395771248	Vsx vs rest	X-22861868-22862167	spatial	neuron
-0.897652975542546	-0.977584821601695	2.02994952893583	0.150757089792031	0.999998395771248	Vsx vs rest	2L-10181188-10181487	spatial	neuron
-0.760855563063582	-0.800386988034586	2.55567078097447	0.150785637621224	0.999998395771248	Vsx vs rest	3L-15272466-15272765	spatial	neuron
-0.568343024826506	-0.572361170883522	5.22457530665088	0.150821873731544	0.999998395771248	Vsx vs rest	2L-12192756-12193055	spatial	neuron
0.616245055291325	0.636720761090307	2.87732862757139	0.150822748767326	0.999998395771248	Vsx vs rest	3R-9851677-9851976	spatial	neuron
-0.643187404148726	-0.666507710346337	3.02443131311585	0.150839427392977	0.999998395771248	Vsx vs rest	3L-3179184-3179483	spatial	neuron
0.636296205609294	0.656647861684187	2.82384568295779	0.150964047210719	0.999998395771248	Vsx vs rest	3R-17975390-17975689	spatial	neuron
-0.591110945329772	-0.601158687156971	4.13702563415843	0.150979996388758	0.999998395771248	Vsx vs rest	3L-16956184-16956483	spatial	neuron
-0.576540588263022	-0.583356454665056	4.53986860643179	0.151031729799121	0.999998395771248	Vsx vs rest	2L-18897383-18897682	spatial	neuron
-0.725244921103651	-0.76154397013897	2.65176263655254	0.151132576604933	0.999998395771248	Vsx vs rest	3L-17059157-17059456	spatial	neuron
-0.831074872699443	-0.923508262456434	1.65994042555911	0.151144380118182	0.999998395771248	Vsx vs rest	3L-22527803-22528102	spatial	neuron
-0.630421079160033	-0.647165681790596	3.25106239374315	0.151165923210345	0.999998395771248	Vsx vs rest	X-12529144-12529443	spatial	neuron
-0.636786077721813	-0.660452927024469	2.79449922572562	0.15120938172088	0.999998395771248	Vsx vs rest	3R-6574278-6574577	spatial	neuron
-0.871556609583858	-0.967236129750295	1.58539529925081	0.151279056873635	0.999998395771248	Vsx vs rest	3L-18281133-18281432	spatial	neuron
0.768615078522156	0.836625207193878	1.45532520182749	0.151335948820422	0.999998395771248	Vsx vs rest	3L-27422292-27422591	spatial	neuron
-0.647431619521888	-0.670728054545652	3.03515046583845	0.151389177719371	0.999998395771248	Vsx vs rest	X-7670153-7670452	spatial	neuron
-0.733209209459209	-0.784926082710969	2.12783551411381	0.151474966911854	0.999998395771248	Vsx vs rest	2L-2597712-2598011	spatial	neuron
-0.678463350985878	-0.70975458276515	2.65811993737448	0.151525447032966	0.999998395771248	Vsx vs rest	X-18586638-18586937	spatial	neuron
0.815216707970402	0.905975337032578	1.44271462163928	0.151539741650143	0.999998395771248	Vsx vs rest	2R-23240032-23240331	spatial	neuron
-0.579990359241559	-0.586052534224584	4.62044077609024	0.151573540806015	0.999998395771248	Vsx vs rest	2R-20463817-20464116	spatial	neuron
-0.651815028582975	-0.679674873734751	2.79689222568682	0.15163875908994	0.999998395771248	Vsx vs rest	3R-7907718-7908017	spatial	neuron
-0.754254010548046	-0.819302431374604	1.9517384589973	0.151669828340162	0.999998395771248	Vsx vs rest	X-1296749-1297048	spatial	neuron
-0.615229754294151	-0.634789016414488	3.19933652692929	0.151698591890485	0.999998395771248	Vsx vs rest	X-1890571-1890870	spatial	neuron
-0.657220328927358	-0.685353763755661	2.71174805532548	0.151731307013176	0.999998395771248	Vsx vs rest	3R-16049515-16049814	spatial	neuron
-0.601929519728026	-0.614175760402107	3.80618680962146	0.151764036802038	0.999998395771248	Vsx vs rest	3L-22565856-22566155	spatial	neuron
-0.724269195723026	-0.767968794207374	2.28595299032506	0.151795636426233	0.999998395771248	Vsx vs rest	X-2024805-2025104	spatial	neuron
0.605391731373492	0.625315169715982	2.97717642609762	0.151902441626792	0.999998395771248	Vsx vs rest	3L-22717780-22718079	spatial	neuron
-0.652856129320941	-0.684291210834481	2.79341849677454	0.151926671979076	0.999998395771248	Vsx vs rest	2R-13993470-13993769	spatial	neuron
-0.807879565635658	-0.857290650153835	2.40332551288737	0.152216720752202	0.999998395771248	Vsx vs rest	2R-19894539-19894838	spatial	neuron
-0.798580653216896	-0.854180583912572	2.05733466100672	0.152301665164552	0.999998395771248	Vsx vs rest	2L-11305045-11305344	spatial	neuron
-0.673172744060651	-0.691843146248364	3.43249050437451	0.152355986417025	0.999998395771248	Vsx vs rest	2L-4172776-4173075	spatial	neuron
-0.632399234190945	-0.647078674746033	3.48355442239971	0.152393110459689	0.999998395771248	Vsx vs rest	X-19036518-19036817	spatial	neuron
0.609753214934654	0.632555356108968	2.768951493709	0.152397552507745	0.999998395771248	Vsx vs rest	2R-23939867-23940166	spatial	neuron
-0.693118637881899	-0.724427215244684	2.70576534488941	0.152452692312147	0.999998395771248	Vsx vs rest	2R-15047113-15047412	spatial	neuron
-0.761296012398291	-0.811089814031664	2.29509590435068	0.152473959827728	0.999998395771248	Vsx vs rest	2R-11131379-11131678	spatial	neuron
-0.651935694431452	-0.682839240426865	2.62861437868994	0.152522904840466	0.999998395771248	Vsx vs rest	3R-21111795-21112094	spatial	neuron
-0.617756319725264	-0.635584317827162	3.09752632124303	0.152549000715774	0.999998395771248	Vsx vs rest	2L-7844466-7844765	spatial	neuron
0.782795989588034	0.860485870316883	1.54168848911408	0.152549856613086	0.999998395771248	Vsx vs rest	2L-13777098-13777397	spatial	neuron
0.811476936458779	0.864536377868336	1.79546217879935	0.152560134693137	0.999998395771248	Vsx vs rest	X-18037818-18038117	spatial	neuron
-0.642228255165493	-0.66151231263892	3.24345458107714	0.152566299952505	0.999998395771248	Vsx vs rest	2R-10697923-10698222	spatial	neuron
-0.596109979154707	-0.609462413639011	3.51641670229354	0.152585299343819	0.999998395771248	Vsx vs rest	2R-15084237-15084536	spatial	neuron
0.660209802640074	0.705772591650801	2.04738101156894	0.152698801874156	0.999998395771248	Vsx vs rest	2R-15457267-15457566	spatial	neuron
0.597150110386965	0.616247226948203	3.08558869301699	0.152786175203544	0.999998395771248	Vsx vs rest	3R-6502352-6502651	spatial	neuron
-0.767731792764925	-0.82416029076905	2.19276150388584	0.152820911004299	0.999998395771248	Vsx vs rest	2R-18293277-18293576	spatial	neuron
0.59812728338721	0.612649606421427	3.14013985461212	0.15284821250083	0.999998395771248	Vsx vs rest	3R-21800061-21800360	spatial	neuron
0.594420727139815	0.606909095289958	3.33171299463903	0.152877595242787	0.999998395771248	Vsx vs rest	3R-29466732-29467031	spatial	neuron
-0.634311547089462	-0.652679882632711	3.18133052557004	0.15295121367697	0.999998395771248	Vsx vs rest	2L-8171427-8171726	spatial	neuron
0.578942755417676	0.589070123937144	3.65559377279103	0.153121284823095	0.999998395771248	Vsx vs rest	X-5206195-5206494	spatial	neuron
0.617174296145228	0.637785045974691	3.04523552465732	0.15312912093556	0.999998395771248	Vsx vs rest	2R-21577735-21578034	spatial	neuron
0.635923714595618	0.665395134976794	2.30570650892448	0.153145302931971	0.999998395771248	Vsx vs rest	2L-19533018-19533317	spatial	neuron
-0.735259646897128	-0.783699895080208	2.30109704443401	0.153147545038604	0.999998395771248	Vsx vs rest	3R-21470048-21470347	spatial	neuron
-0.576243921174692	-0.58251274721956	4.72283850928438	0.153245006309689	0.999998395771248	Vsx vs rest	3R-28584993-28585292	spatial	neuron
0.596859359711652	0.607844816169242	3.53963385694121	0.153272545995167	0.999998395771248	Vsx vs rest	2L-6254645-6254944	spatial	neuron
0.840320999608376	0.940466682313816	1.41056019925317	0.153300882961591	0.999998395771248	Vsx vs rest	2R-9919817-9920116	spatial	neuron
0.632602015242101	0.656701369252504	2.6006554726596	0.153316062784759	0.999998395771248	Vsx vs rest	X-8736416-8736715	spatial	neuron
-0.833645352285133	-0.917587024366439	1.61775664900556	0.153355479465679	0.999998395771248	Vsx vs rest	2R-24694326-24694625	spatial	neuron
-0.635806450543854	-0.661811655417556	2.94243162889531	0.153453119564885	0.999998395771248	Vsx vs rest	2R-23666852-23667151	spatial	neuron
-0.721490335972682	-0.772432960219482	2.16973753084848	0.153517500714374	0.999998395771248	Vsx vs rest	3L-2894898-2895197	spatial	neuron
-0.707886322808462	-0.736879457177435	2.69575177145904	0.153519972921851	0.999998395771248	Vsx vs rest	3R-15560298-15560597	spatial	neuron
0.642730133538669	0.676280118433592	2.52618697490767	0.153569692523641	0.999998395771248	Vsx vs rest	X-10539663-10539962	spatial	neuron
-0.563287773532032	-0.566442300641129	5.59256780800589	0.153597923125976	0.999998395771248	Vsx vs rest	3L-17173181-17173480	spatial	neuron
0.890916385659061	0.992331438816242	1.10144004176057	0.153672055431283	0.999998395771248	Vsx vs rest	3L-14551404-14551703	spatial	neuron
0.680091086155673	0.711952396755422	2.25138524667457	0.153674910080823	0.999998395771248	Vsx vs rest	3R-23958937-23959236	spatial	neuron
-0.89991119769063	-0.995740792577736	1.76196330807003	0.153703771414768	0.999998395771248	Vsx vs rest	X-7470502-7470801	spatial	neuron
-0.735444455298289	-0.794311906059999	2.04785294376802	0.153717545307005	0.999998395771248	Vsx vs rest	2L-20464410-20464709	spatial	neuron
-0.651811509090993	-0.680800188022247	2.66735558938324	0.153740428100118	0.999998395771248	Vsx vs rest	2L-7551074-7551373	spatial	neuron
-0.622068508000241	-0.639502421053892	3.22708390516772	0.153759289720886	0.999998395771248	Vsx vs rest	3R-22446518-22446817	spatial	neuron
-0.728041846147188	-0.771965567760705	2.36662164857168	0.153760405000923	0.999998395771248	Vsx vs rest	2L-1392632-1392931	spatial	neuron
0.77903894311903	0.835944800266742	1.89577864705424	0.153767153412393	0.999998395771248	Vsx vs rest	3L-17097253-17097552	spatial	neuron
0.596170047394611	0.610035024364211	3.33775208986722	0.153769111693505	0.999998395771248	Vsx vs rest	3L-1065781-1066080	spatial	neuron
-0.604425788538606	-0.620599447019184	3.22772138299053	0.153793479171765	0.999998395771248	Vsx vs rest	3R-18893522-18893821	spatial	neuron
0.592465225797507	0.606419641296557	3.36154361557166	0.15379551118643	0.999998395771248	Vsx vs rest	3R-20774179-20774478	spatial	neuron
-0.603225372460345	-0.614322433347286	3.76391796898436	0.15387165657774	0.999998395771248	Vsx vs rest	2L-36387-36686	spatial	neuron
-1.3103280701135	-1.78161999448723	0.575805824560342	0.15402195284998	0.999998395771248	Vsx vs rest	3R-13887596-13887895	spatial	neuron
0.681467038459807	0.72651976716652	2.05929978464025	0.154083423545137	0.999998395771248	Vsx vs rest	2L-9587680-9587979	spatial	neuron
-0.674419341164739	-0.705387298754615	2.69030071800819	0.154176013281467	0.999998395771248	Vsx vs rest	2L-855267-855566	spatial	neuron
-0.596535585406445	-0.609168715980996	3.77615661466015	0.154191758391127	0.999998395771248	Vsx vs rest	4-1173799-1174098	spatial	neuron
-0.634702412046309	-0.65934381916145	2.96548767458232	0.154255475277964	0.999998395771248	Vsx vs rest	3L-3766094-3766393	spatial	neuron
0.59353241828111	0.609107663119613	3.12649203308605	0.154257263197666	0.999998395771248	Vsx vs rest	2R-4188961-4189260	spatial	neuron
0.67779231236154	0.716978636556091	2.01025037015293	0.15431073072846	0.999998395771248	Vsx vs rest	3R-13839992-13840291	spatial	neuron
0.82043936160886	0.913648574176598	1.10424360163458	0.154367913608296	0.999998395771248	Vsx vs rest	2L-810405-810704	spatial	neuron
0.646896539239103	0.668300624169393	2.68011517258998	0.154376380845265	0.999998395771248	Vsx vs rest	3R-29193132-29193431	spatial	neuron
0.644084922528764	0.673886973443076	2.35724130486677	0.154395869107073	0.999998395771248	Vsx vs rest	X-18182897-18183196	spatial	neuron
-0.605334646852522	-0.617080683165344	3.82219478243783	0.154431219263272	0.999998395771248	Vsx vs rest	2L-8798281-8798580	spatial	neuron
-0.637347033146482	-0.661598497002475	2.93849353229777	0.154454058721312	0.999998395771248	Vsx vs rest	2L-501754-502053	spatial	neuron
0.580219111492375	0.591471212618896	3.62296107591375	0.154495202367203	0.999998395771248	Vsx vs rest	2L-20787756-20788055	spatial	neuron
0.556927246280546	0.560909064544485	5.00256299313661	0.154676759304957	0.999998395771248	Vsx vs rest	2R-7529187-7529486	spatial	neuron
-0.91264270737853	-0.990228424386898	1.63190363041556	0.154707940844076	0.999998395771248	Vsx vs rest	2L-20539439-20539738	spatial	neuron
0.609592520738304	0.63142592244227	2.77099267943823	0.154722980818439	0.999998395771248	Vsx vs rest	3L-21764241-21764540	spatial	neuron
0.747708335937822	0.804387780818748	1.63906291325364	0.15473236331855	0.999998395771248	Vsx vs rest	3L-6923544-6923843	spatial	neuron
0.707327714933053	0.759875209860795	1.62332452510061	0.154777856894008	0.999998395771248	Vsx vs rest	3L-2560060-2560359	spatial	neuron
-0.800592842306431	-0.862844701332862	2.094665156971	0.154790541526799	0.999998395771248	Vsx vs rest	2L-14809460-14809759	spatial	neuron
-0.835197069593937	-0.927544158214883	1.64728842797951	0.154996491616608	0.999998395771248	Vsx vs rest	2L-21008963-21009262	spatial	neuron
0.775262816694001	0.839735719893164	1.45687685507592	0.155029541113009	0.999998395771248	Vsx vs rest	2R-16056796-16057095	spatial	neuron
-0.786425293050307	-0.847946081726153	1.88762042693443	0.155074261520561	0.999998395771248	Vsx vs rest	3L-3390508-3390807	spatial	neuron
-0.887894251722312	-0.973496052106796	1.87813386100563	0.155117033251543	0.999998395771248	Vsx vs rest	4-946280-946579	spatial	neuron
-0.702715696697386	-0.733609223980619	2.6760434430024	0.155278640217246	0.999998395771248	Vsx vs rest	3R-23522347-23522646	spatial	neuron
0.745542803599889	0.795131735460134	1.89071113112184	0.15531701261965	0.999998395771248	Vsx vs rest	X-8189017-8189316	spatial	neuron
0.737763530289699	0.787366782494438	1.76787633986248	0.155361934063033	0.999998395771248	Vsx vs rest	X-14372338-14372637	spatial	neuron
0.718845667920735	0.762773313198909	1.9245610854549	0.155380211013917	0.999998395771248	Vsx vs rest	2L-1364738-1365037	spatial	neuron
-0.892656790295961	-0.966900142002783	1.87273392739138	0.15547799885491	0.999998395771248	Vsx vs rest	2R-9233271-9233570	spatial	neuron
-0.721107816694084	-0.774881229899698	2.13613597144384	0.155485320997229	0.999998395771248	Vsx vs rest	3L-5170130-5170429	spatial	neuron
-0.72157278758586	-0.745354540255154	3.10347489020105	0.15558034934094	0.999998395771248	Vsx vs rest	3L-1706913-1707212	spatial	neuron
-0.581874379221975	-0.590832813062894	4.14535568304975	0.15559609947594	0.999998395771248	Vsx vs rest	3R-26010289-26010588	spatial	neuron
-0.594107788877712	-0.607803913434818	3.58459887520466	0.155624623427398	0.999998395771248	Vsx vs rest	2R-22529204-22529503	spatial	neuron
-0.919955373689772	-1.02934988587727	1.75329207090256	0.155637814627781	0.999998395771248	Vsx vs rest	3L-6650603-6650902	spatial	neuron
-0.66896979308466	-0.695419086234004	2.81991678406034	0.155663947847434	0.999998395771248	Vsx vs rest	3R-4571142-4571441	spatial	neuron
-0.628035626805335	-0.652641806713791	2.88670805529758	0.155699163135264	0.999998395771248	Vsx vs rest	2R-13723578-13723877	spatial	neuron
-0.614096007827693	-0.633822282548698	3.10262129052803	0.155742163832303	0.999998395771248	Vsx vs rest	3R-31595846-31596145	spatial	neuron
-0.644330359335608	-0.664133046885139	3.15843439669829	0.155816510858465	0.999998395771248	Vsx vs rest	3L-16767534-16767833	spatial	neuron
-0.615310658351695	-0.631956904920084	3.45453846493211	0.155850792327745	0.999998395771248	Vsx vs rest	2R-13584145-13584444	spatial	neuron
-0.763593055946647	-0.813507622606217	2.27366964907349	0.1559235810181	0.999998395771248	Vsx vs rest	3L-17984091-17984390	spatial	neuron
-0.653833468267284	-0.686424576573692	2.55464276014848	0.155986502249462	0.999998395771248	Vsx vs rest	2R-13616141-13616440	spatial	neuron
0.681740679762921	0.728239874921508	1.82590110733991	0.156017204340455	0.999998395771248	Vsx vs rest	2L-95237-95536	spatial	neuron
0.643164496223772	0.669710124933775	2.42762805063046	0.156037576819068	0.999998395771248	Vsx vs rest	2L-13090802-13091101	spatial	neuron
0.742063832188735	0.804239801413356	1.87978689400304	0.156055387721917	0.999998395771248	Vsx vs rest	X-21044341-21044640	spatial	neuron
0.656579789371594	0.685711068310681	2.56564736103615	0.156101265619036	0.999998395771248	Vsx vs rest	X-16987418-16987717	spatial	neuron
0.807628188003836	0.879482381915272	1.50907070400867	0.156159628130899	0.999998395771248	Vsx vs rest	2R-15032538-15032837	spatial	neuron
-0.859567822574061	-0.924177567857715	2.05645912366842	0.156200474610981	0.999998395771248	Vsx vs rest	X-9544466-9544765	spatial	neuron
-0.838175069742475	-0.903307737060106	1.90582300342168	0.156250397424756	0.999998395771248	Vsx vs rest	2L-8560571-8560870	spatial	neuron
-0.603182831931742	-0.615050028126423	3.75989912893806	0.156260887590014	0.999998395771248	Vsx vs rest	3R-20346971-20347270	spatial	neuron
0.60123292526306	0.621004379776478	2.75602889993131	0.156371211861513	0.999998395771248	Vsx vs rest	3R-23356636-23356935	spatial	neuron
0.712736456859492	0.75451014783202	2.06560813918479	0.156467788184187	0.999998395771248	Vsx vs rest	2L-14243432-14243731	spatial	neuron
0.76035531107011	0.832667884470875	1.45231536406995	0.156478454594323	0.999998395771248	Vsx vs rest	3L-7279117-7279416	spatial	neuron
-0.894571529611235	-0.992127847305585	1.71257315421305	0.15648278881296	0.999998395771248	Vsx vs rest	3L-20151719-20152018	spatial	neuron
0.700034263928742	0.750794811977756	1.73263649336644	0.156506118535029	0.999998395771248	Vsx vs rest	2R-21250895-21251194	spatial	neuron
-0.875334440219669	-0.9603956674517	1.90401909787854	0.156528176636091	0.999998395771248	Vsx vs rest	2L-20598094-20598393	spatial	neuron
-0.60043421383491	-0.612704804008692	3.70820584552683	0.15656549643438	0.999998395771248	Vsx vs rest	X-8608962-8609261	spatial	neuron
-0.647947016392523	-0.676989359986211	2.68637466280831	0.156583032575111	0.999998395771248	Vsx vs rest	2L-20996210-20996509	spatial	neuron
-0.915595802380123	-1.04157859544845	1.3885708326336	0.156623746968798	0.999998395771248	Vsx vs rest	2R-19090044-19090343	spatial	neuron
1.04617623056759	1.22034535740968	0.789406423865341	0.156838477338683	0.999998395771248	Vsx vs rest	3R-5195203-5195502	spatial	neuron
0.58890017704404	0.602141755719649	3.41852253565452	0.156862911120827	0.999998395771248	Vsx vs rest	X-18052222-18052521	spatial	neuron
-0.707105983366671	-0.752869850550272	2.24401017511369	0.156876855949478	0.999998395771248	Vsx vs rest	2R-15733032-15733331	spatial	neuron
-0.941985291344529	-1.06968001405182	1.33984395819176	0.15693935189624	0.999998395771248	Vsx vs rest	X-6158878-6159177	spatial	neuron
-0.734286960751451	-0.787957596174243	2.01174891904548	0.156962590040338	0.999998395771248	Vsx vs rest	2L-7951782-7952081	spatial	neuron
0.636445220500932	0.660512823337607	2.54696379088173	0.156995786179581	0.999998395771248	Vsx vs rest	3R-5432665-5432964	spatial	neuron
0.630787892161582	0.655237657537948	2.78958804298488	0.157134074535092	0.999998395771248	Vsx vs rest	3R-26240390-26240689	spatial	neuron
0.758000281751152	0.801468136109237	1.97275023545584	0.157194275133358	0.999998395771248	Vsx vs rest	3L-12229472-12229771	spatial	neuron
0.646029804868543	0.675069295284472	2.37233530369716	0.157224076408026	0.999998395771248	Vsx vs rest	3L-20948827-20949126	spatial	neuron
0.626684423933022	0.654065282546587	2.40540588052758	0.157231440288881	0.999998395771248	Vsx vs rest	2R-14699071-14699370	spatial	neuron
-0.639633893744844	-0.671024922203187	2.66974855407456	0.157366079047245	0.999998395771248	Vsx vs rest	2L-6037735-6038034	spatial	neuron
-0.610329535907676	-0.627937937586289	3.2900001250364	0.157385646913718	0.999998395771248	Vsx vs rest	2L-22980058-22980357	spatial	neuron
0.6081456423922	0.623282701168743	3.12228235847487	0.157417469469895	0.999998395771248	Vsx vs rest	2L-7909583-7909882	spatial	neuron
-0.622057220565546	-0.645506875385224	2.9347741272191	0.157468120132654	0.999998395771248	Vsx vs rest	2L-7361227-7361526	spatial	neuron
-0.593208064916945	-0.606195267224401	3.56856204506012	0.157493354902318	0.999998395771248	Vsx vs rest	3R-14372664-14372963	spatial	neuron
0.594630873469727	0.608130734964087	3.31742639225615	0.157544631881414	0.999998395771248	Vsx vs rest	3L-10253345-10253644	spatial	neuron
0.580561861663026	0.590856526638303	3.68121445949961	0.157564213125367	0.999998395771248	Vsx vs rest	3R-28108269-28108568	spatial	neuron
0.595213525832287	0.611080894634638	3.04513346001294	0.157587782770223	0.999998395771248	Vsx vs rest	2L-17726919-17727218	spatial	neuron
-0.710118316831364	-0.755565798268391	2.24031653799496	0.157617935272934	0.999998395771248	Vsx vs rest	2L-9745852-9746151	spatial	neuron
-0.61253313488049	-0.626999907769058	3.47356514763564	0.157684957384914	0.999998395771248	Vsx vs rest	2R-14805267-14805566	spatial	neuron
-0.613355887265746	-0.63185713208169	3.2138128617476	0.157718936057875	0.999998395771248	Vsx vs rest	X-1112952-1113251	spatial	neuron
0.671431061127211	0.706396601548751	2.38820793174805	0.157743109402279	0.999998395771248	Vsx vs rest	X-18479954-18480253	spatial	neuron
0.657018410759514	0.693197840637306	2.10254230356971	0.15777381702865	0.999998395771248	Vsx vs rest	2R-12274231-12274530	spatial	neuron
-0.557234816685179	-0.561180305253374	5.25755463710442	0.157794583141512	0.999998395771248	Vsx vs rest	3L-11317927-11318226	spatial	neuron
0.611845499708846	0.636871390985362	2.58158113480681	0.15782642568213	0.999998395771248	Vsx vs rest	3L-602646-602945	spatial	neuron
-0.641241103097553	-0.666063562458535	2.82955651858517	0.157887379831814	0.999998395771248	Vsx vs rest	2R-15800929-15801228	spatial	neuron
-0.589019121126246	-0.600946253453058	3.72220068257967	0.157890330727316	0.999998395771248	Vsx vs rest	3L-12504363-12504662	spatial	neuron
0.818122127728757	0.90385967840266	1.44602825569215	0.157906202558851	0.999998395771248	Vsx vs rest	3R-7486063-7486362	spatial	neuron
0.607627268728323	0.629210100025821	2.79941938627526	0.157948908981745	0.999998395771248	Vsx vs rest	2R-18124997-18125296	spatial	neuron
0.593980576562468	0.609427045172499	3.33160043954356	0.158011654135587	0.999998395771248	Vsx vs rest	X-1502454-1502753	spatial	neuron
0.774460854769355	0.838815539558332	1.47360276170388	0.158136834708477	0.999998395771248	Vsx vs rest	3R-12575808-12576107	spatial	neuron
-0.690722144838198	-0.737150826627345	2.25388483263041	0.158149455431131	0.999998395771248	Vsx vs rest	3R-14898532-14898831	spatial	neuron
0.650847172282707	0.686667447527826	2.21772929336456	0.158229809640261	0.999998395771248	Vsx vs rest	2R-3003663-3003962	spatial	neuron
-0.576239096266699	-0.581064948766883	5.0390577618645	0.158320847273977	0.999998395771248	Vsx vs rest	3R-17456100-17456399	spatial	neuron
0.857625303553513	0.928489795785552	1.50396010298409	0.15833653714937	0.999998395771248	Vsx vs rest	X-19054910-19055209	spatial	neuron
-0.742199747537534	-0.792759842932701	2.23766983793227	0.158413766841664	0.999998395771248	Vsx vs rest	2L-11457490-11457789	spatial	neuron
-0.729839537688868	-0.760741164936322	2.90416181651093	0.158457052614827	0.999998395771248	Vsx vs rest	3L-33423-33722	spatial	neuron
-0.848871269288135	-0.921336159572732	1.8367145622563	0.158486758299847	0.999998395771248	Vsx vs rest	2L-10034510-10034809	spatial	neuron
0.603860307655076	0.621210827599592	2.95821980119679	0.158592941966788	0.999998395771248	Vsx vs rest	2R-5760049-5760348	spatial	neuron
0.733174926671393	0.784633461425825	2.21420219259569	0.158620578145031	0.999998395771248	Vsx vs rest	X-12105909-12106208	spatial	neuron
0.623670054722825	0.654932080656251	2.32219102518864	0.158666281835603	0.999998395771248	Vsx vs rest	3R-10605130-10605429	spatial	neuron
0.580239216991529	0.590809246740451	3.5072820569727	0.158683674811443	0.999998395771248	Vsx vs rest	2R-16783751-16784050	spatial	neuron
-0.653433773895047	-0.682686236868106	2.63586446327211	0.158688526794528	0.999998395771248	Vsx vs rest	3L-7441965-7442264	spatial	neuron
-0.816411508330958	-0.909440729467472	1.59272569210966	0.15869559536368	0.999998395771248	Vsx vs rest	2R-15641746-15642045	spatial	neuron
-0.766949331339392	-0.816407839164759	2.1938209740812	0.158729258558407	0.999998395771248	Vsx vs rest	2L-3144020-3144319	spatial	neuron
-0.782326569518952	-0.849297497997509	1.93492361311955	0.158733943454049	0.999998395771248	Vsx vs rest	2R-6756447-6756746	spatial	neuron
0.658284129866546	0.685629029710243	2.41792588397249	0.158781115434003	0.999998395771248	Vsx vs rest	3R-26834955-26835254	spatial	neuron
-0.817164392076884	-0.876007648868583	1.97202369808069	0.158783422710702	0.999998395771248	Vsx vs rest	3L-18323104-18323403	spatial	neuron
-0.754422426174502	-0.807872488999451	2.13083151344131	0.158794874311242	0.999998395771248	Vsx vs rest	2R-14624827-14625126	spatial	neuron
0.609822543244001	0.631555461613976	2.60382403097318	0.158801816491261	0.999998395771248	Vsx vs rest	3L-20842059-20842358	spatial	neuron
0.852355365046144	0.9540267109336	1.43974574760021	0.158816559590321	0.999998395771248	Vsx vs rest	3L-6344663-6344962	spatial	neuron
-0.75136206386132	-0.822011929227749	1.79998212794498	0.158924291682139	0.999998395771248	Vsx vs rest	3L-10578395-10578694	spatial	neuron
0.889476043411834	0.994209767516067	1.03807582437605	0.158988548884749	0.999998395771248	Vsx vs rest	3R-26023357-26023656	spatial	neuron
0.599527188709853	0.618351336623786	2.92128587991086	0.159016302445543	0.999998395771248	Vsx vs rest	2R-6037606-6037905	spatial	neuron
-0.731636517468791	-0.778464964877974	2.26864261085347	0.159039857981971	0.999998395771248	Vsx vs rest	3R-28000381-28000680	spatial	neuron
0.838383162222416	0.939949364087881	1.04155100228864	0.159063513800973	0.999998395771248	Vsx vs rest	3L-1091452-1091751	spatial	neuron
-0.997889944858752	-1.15154061955827	1.41068167782152	0.159087231978692	0.999998395771248	Vsx vs rest	3R-30483478-30483777	spatial	neuron
-0.599417835657132	-0.61650454584264	3.25513487054628	0.159145758535414	0.999998395771248	Vsx vs rest	3R-30483117-30483416	spatial	neuron
-0.642391736834051	-0.671614338314872	2.64622118195694	0.15915770211695	0.999998395771248	Vsx vs rest	3R-9425813-9426112	spatial	neuron
0.729612698864479	0.792862923216604	1.6476129067092	0.159161345702586	0.999998395771248	Vsx vs rest	2R-5339200-5339499	spatial	neuron
-1.02633425992441	-1.16170669032553	1.59895420134647	0.15916778618421	0.999998395771248	Vsx vs rest	2L-10181939-10182238	spatial	neuron
0.579999330255807	0.590402114892443	3.58496917221938	0.159178642788158	0.999998395771248	Vsx vs rest	2R-9514927-9515226	spatial	neuron
0.710071951391292	0.751736594749143	2.38908190778761	0.159188088267054	0.999998395771248	Vsx vs rest	X-14598532-14598831	spatial	neuron
0.641684953444401	0.670741079306806	2.48822516855614	0.159253092143485	0.999998395771248	Vsx vs rest	3R-32052879-32053178	spatial	neuron
-0.635805644417076	-0.665128299638452	2.6789389417927	0.159263702679823	0.999998395771248	Vsx vs rest	X-2681932-2682231	spatial	neuron
-0.969236110618719	-1.10307366293523	1.35470900486404	0.15931493549448	0.999998395771248	Vsx vs rest	2R-16510368-16510667	spatial	neuron
-0.867408010125207	-0.97519024516349	1.50105418938286	0.159330481035691	0.999998395771248	Vsx vs rest	2L-16470972-16471271	spatial	neuron
-0.69129568017414	-0.729510601159047	2.44624472308632	0.159371002029602	0.999998395771248	Vsx vs rest	2R-12100632-12100931	spatial	neuron
0.561115757660667	0.566204518930853	4.65214178825354	0.159395272963788	0.999998395771248	Vsx vs rest	3L-7225357-7225656	spatial	neuron
0.776057391208066	0.838163758884781	1.59390311767182	0.159444197422922	0.999998395771248	Vsx vs rest	2R-15866021-15866320	spatial	neuron
-0.575492736241961	-0.586341826905682	3.83845678095314	0.159602119706579	0.999998395771248	Vsx vs rest	3L-3461541-3461840	spatial	neuron
-0.573192733218963	-0.578514309870956	4.77508046287239	0.159676078600721	0.999998395771248	Vsx vs rest	2R-24713099-24713398	spatial	neuron
-0.874257114565481	-0.970078826067515	1.65731945650961	0.1596820496193	0.999998395771248	Vsx vs rest	2L-6306236-6306535	spatial	neuron
-0.698368034739962	-0.731980755999911	2.69320777973058	0.1597030464535	0.999998395771248	Vsx vs rest	2R-14433172-14433471	spatial	neuron
-0.599220099375106	-0.612292598892053	3.68023568409362	0.159771710744258	0.999998395771248	Vsx vs rest	X-20380923-20381222	spatial	neuron
-0.689342897624508	-0.735755531554169	2.18965970588699	0.159807822193653	0.999998395771248	Vsx vs rest	2L-12529441-12529740	spatial	neuron
-0.567803900724495	-0.575242235826035	4.33565149999095	0.159869716643761	0.999998395771248	Vsx vs rest	2L-19008882-19009181	spatial	neuron
-0.676175338227753	-0.702761990385942	2.75041947511747	0.159879532899832	0.999998395771248	Vsx vs rest	2L-18353019-18353318	spatial	neuron
0.767906616867459	0.826492835426748	1.56866382592809	0.159924517417824	0.999998395771248	Vsx vs rest	X-20871951-20872250	spatial	neuron
-0.887281343985351	-0.960739711597141	2.07052077255574	0.160000403179324	0.999998395771248	Vsx vs rest	3R-20152161-20152460	spatial	neuron
0.692213413457774	0.734034544965042	1.89870493815121	0.160040341699415	0.999998395771248	Vsx vs rest	2R-13472785-13473084	spatial	neuron
-0.709685465636371	-0.759919221835577	2.16711867880774	0.160060350481853	0.999998395771248	Vsx vs rest	X-17244650-17244949	spatial	neuron
0.805767392141482	0.882307624357468	1.40090331458668	0.160083747395534	0.999998395771248	Vsx vs rest	3R-11007454-11007753	spatial	neuron
0.603660448517599	0.636312539888592	2.48860896332166	0.160124592695342	0.999998395771248	Vsx vs rest	3L-8821937-8822236	spatial	neuron
-0.905641627987747	-1.0043824901861	1.69601503111021	0.16013506161725	0.999998395771248	Vsx vs rest	2R-17153242-17153541	spatial	neuron
0.67506855942974	0.706833613125537	2.27604230067408	0.160135155797953	0.999998395771248	Vsx vs rest	3R-9126232-9126531	spatial	neuron
-0.591609754436263	-0.601942844089423	3.98128570789363	0.160146144857836	0.999998395771248	Vsx vs rest	2R-18566190-18566489	spatial	neuron
-0.682957212153689	-0.723960473721584	2.17114370108969	0.160168077323174	0.999998395771248	Vsx vs rest	2R-15236741-15237040	spatial	neuron
0.620489362936561	0.631475792519972	3.79083962486914	0.160170105733621	0.999998395771248	Vsx vs rest	3L-14690632-14690931	spatial	neuron
0.590812089856769	0.608554503765738	2.85687961761059	0.160305299003507	0.999998395771248	Vsx vs rest	2R-9680530-9680829	spatial	neuron
0.577666865466353	0.600074677141874	3.54216556027975	0.160324531592448	0.999998395771248	Vsx vs rest	3L-17207221-17207520	spatial	neuron
-0.58496686186654	-0.593764427725115	4.19495949163387	0.160387944554686	0.999998395771248	Vsx vs rest	3R-11359975-11360274	spatial	neuron
-0.702378502452496	-0.749820834909237	2.13932680709414	0.160395398084792	0.999998395771248	Vsx vs rest	2L-1448763-1449062	spatial	neuron
-0.857706923899712	-0.938968445774629	1.7073216279389	0.16045581751351	0.999998395771248	Vsx vs rest	X-1831079-1831378	spatial	neuron
-0.642195951300179	-0.671912539210682	2.58018683487146	0.160472725090422	0.999998395771248	Vsx vs rest	X-16554184-16554483	spatial	neuron
-0.684036261934511	-0.725577313523657	2.38072103125223	0.160500016995648	0.999998395771248	Vsx vs rest	2L-20597584-20597883	spatial	neuron
-0.631582544902468	-0.658246212221619	2.68361177197167	0.160501941169656	0.999998395771248	Vsx vs rest	3R-20035684-20035983	spatial	neuron
0.594640927102078	0.609234495678988	3.33870746024104	0.160595492607129	0.999998395771248	Vsx vs rest	3L-14551163-14551462	spatial	neuron
-0.571923890598282	-0.578241753619808	4.61892804419804	0.160662385232294	0.999998395771248	Vsx vs rest	3R-15091671-15091970	spatial	neuron
-0.666827649426448	-0.693055573862486	2.94882521111438	0.160676973634866	0.999998395771248	Vsx vs rest	3R-5888949-5889248	spatial	neuron
-0.757887545264039	-0.799655606322395	2.30792471840101	0.160698747521097	0.999998395771248	Vsx vs rest	2L-7952169-7952468	spatial	neuron
0.668946741990061	0.704495993039095	2.19711407140985	0.160700926548869	0.999998395771248	Vsx vs rest	3R-6135204-6135503	spatial	neuron
-0.874098053054567	-0.973154419913188	1.61279814551252	0.160729804785823	0.999998395771248	Vsx vs rest	3R-23079270-23079569	spatial	neuron
0.685282755506636	0.730944077967524	1.83103445342488	0.160770116601914	0.999998395771248	Vsx vs rest	3R-10696909-10697208	spatial	neuron
0.622092947270799	0.642302078088258	2.81030203353586	0.160790276429877	0.999998395771248	Vsx vs rest	X-4210156-4210455	spatial	neuron
-0.557949227475101	-0.561927202166412	5.25823514068674	0.160794767286893	0.999998395771248	Vsx vs rest	2R-11072327-11072626	spatial	neuron
0.71460406617282	0.764769938231331	1.68518504952849	0.160808063483656	0.999998395771248	Vsx vs rest	3L-7407996-7408295	spatial	neuron
0.62798760990879	0.656876733664005	2.24941325757878	0.160904962978621	0.999998395771248	Vsx vs rest	2L-10210334-10210633	spatial	neuron
-0.598067545602938	-0.616141643160771	3.19175465476741	0.160906342453413	0.999998395771248	Vsx vs rest	X-19805625-19805924	spatial	neuron
-0.611606456827853	-0.631577458912809	3.11820143728455	0.160912087706743	0.999998395771248	Vsx vs rest	3R-32012950-32013249	spatial	neuron
-0.711099336400265	-0.760473046816902	2.0617185455152	0.160938042167103	0.999998395771248	Vsx vs rest	X-20854814-20855113	spatial	neuron
-0.613085625791494	-0.631676155306872	3.15128362771125	0.160951396447058	0.999998395771248	Vsx vs rest	2L-6236302-6236601	spatial	neuron
0.602671600590967	0.617181512612305	3.1630178223019	0.160994936315297	0.999998395771248	Vsx vs rest	X-22791491-22791790	spatial	neuron
-0.761824516993832	-0.832957217198118	1.89543349319508	0.160998172066016	0.999998395771248	Vsx vs rest	3R-30236772-30237071	spatial	neuron
-0.645924380497473	-0.680090791442676	2.56122108040901	0.161002397405714	0.999998395771248	Vsx vs rest	2R-11551724-11552023	spatial	neuron
-0.581421674822409	-0.587963268333123	4.4946185542499	0.161010795981476	0.999998395771248	Vsx vs rest	2L-16657692-16657991	spatial	neuron
-0.631502148508454	-0.661400605461823	2.65936782572587	0.161056874027364	0.999998395771248	Vsx vs rest	2R-23570219-23570518	spatial	neuron
-0.576173716153878	-0.583065168510617	4.51250739985417	0.161062586039596	0.999998395771248	Vsx vs rest	3R-4768798-4769097	spatial	neuron
-0.696659268408144	-0.727922432574166	2.81846344471257	0.161080619693512	0.999998395771248	Vsx vs rest	2R-13739835-13740134	spatial	neuron
0.617834860743942	0.640439531968422	2.66164090311799	0.16112747621213	0.999998395771248	Vsx vs rest	X-4053596-4053895	spatial	neuron
-0.689359982800262	-0.717494936605862	2.8329972587207	0.161127518113107	0.999998395771248	Vsx vs rest	X-12181627-12181926	spatial	neuron
0.713650428840936	0.765061813393552	1.7828641766967	0.161179442535089	0.999998395771248	Vsx vs rest	X-1342592-1342891	spatial	neuron
-0.692919305315845	-0.739224209749462	2.21232135981114	0.161200711794179	0.999998395771248	Vsx vs rest	3R-22279678-22279977	spatial	neuron
-0.675795577172412	-0.711923240210108	2.45166643297867	0.16139489784908	0.999998395771248	Vsx vs rest	2R-6942740-6943039	spatial	neuron
-0.576518679962887	-0.587775656393598	3.82067578853222	0.161402899553074	0.999998395771248	Vsx vs rest	3R-5231623-5231922	spatial	neuron
-0.594317755216575	-0.606169837685547	3.81001237869022	0.161492144609856	0.999998395771248	Vsx vs rest	3R-29592404-29592703	spatial	neuron
0.679609764893295	0.720182755573795	2.02053867016294	0.161508690040514	0.999998395771248	Vsx vs rest	3L-3593983-3594282	spatial	neuron
-0.571365655092477	-0.578515202828956	4.45228653974093	0.161520656534716	0.999998395771248	Vsx vs rest	3R-18933781-18934080	spatial	neuron
0.593097988602056	0.607630077602893	3.14000252910252	0.161567891309303	0.999998395771248	Vsx vs rest	2L-23065211-23065510	spatial	neuron
-0.65326626507875	-0.67672084778379	3.06801414227943	0.16166142803577	0.999998395771248	Vsx vs rest	2L-3588895-3589194	spatial	neuron
0.680524349532449	0.717257098374038	2.07735495562692	0.161697895948131	0.999998395771248	Vsx vs rest	2L-3977905-3978204	spatial	neuron
0.612075975172515	0.636676009143438	2.61850277268766	0.161701581851152	0.999998395771248	Vsx vs rest	3R-4309265-4309564	spatial	neuron
0.680084941241049	0.724145285003984	2.09773287124829	0.161744653790638	0.999998395771248	Vsx vs rest	3L-3593330-3593629	spatial	neuron
0.58428474379367	0.598879961796418	3.33727924805492	0.161827654614838	0.999998395771248	Vsx vs rest	3R-30133918-30134217	spatial	neuron
0.61646121617545	0.639840935051776	2.56780541123265	0.161859192313588	0.999998395771248	Vsx vs rest	2R-7447337-7447636	spatial	neuron
-0.753192150862359	-0.818046158435727	2.00212724401759	0.161876749654741	0.999998395771248	Vsx vs rest	X-5630960-5631259	spatial	neuron
-0.84461012230072	-0.939092215082624	1.62060203152301	0.161919647243811	0.999998395771248	Vsx vs rest	3R-21735458-21735757	spatial	neuron
0.644134914048152	0.677082785169429	2.17540804185335	0.161930627604528	0.999998395771248	Vsx vs rest	2L-19535415-19535714	spatial	neuron
-0.720233440733386	-0.755000000967148	2.3506222884333	0.161951240610045	0.999998395771248	Vsx vs rest	3R-21894158-21894457	spatial	neuron
-0.622422814524002	-0.644482048365152	2.89048447408109	0.161958734226524	0.999998395771248	Vsx vs rest	2L-13715349-13715648	spatial	neuron
0.598159566157797	0.617843546684997	2.75859948550706	0.161978776726876	0.999998395771248	Vsx vs rest	3R-4309889-4310188	spatial	neuron
0.630550165654203	0.649875567181209	2.9996116400301	0.16198642915985	0.999998395771248	Vsx vs rest	2L-6242437-6242736	spatial	neuron
0.618906163567582	0.642180066216111	2.52154903472618	0.161993821434677	0.999998395771248	Vsx vs rest	X-14727436-14727735	spatial	neuron
0.601757810237489	0.622458996277695	2.74241605929996	0.162064572271985	0.999998395771248	Vsx vs rest	3L-1746773-1747072	spatial	neuron
0.648706384153104	0.678128114883152	2.24433962770357	0.162065893926229	0.999998395771248	Vsx vs rest	X-9846715-9847014	spatial	neuron
0.880541153378301	0.963067798756695	1.48134105626601	0.16211507744774	0.999998395771248	Vsx vs rest	3L-13110786-13111085	spatial	neuron
-0.691019499810526	-0.740560246169461	2.17397808762511	0.162177922892302	0.999998395771248	Vsx vs rest	2L-3144436-3144735	spatial	neuron
-0.572145078059932	-0.580041993942348	4.28888077558244	0.162197132677484	0.999998395771248	Vsx vs rest	2L-14577312-14577611	spatial	neuron
-0.700696396036301	-0.749831289019538	2.22860773799343	0.162244718145435	0.999998395771248	Vsx vs rest	X-7615481-7615780	spatial	neuron
-0.717942973570557	-0.759896346325415	2.40515482342348	0.162367751561032	0.999998395771248	Vsx vs rest	X-15575632-15575931	spatial	neuron
-0.683388530845573	-0.720559356330039	2.25230879191376	0.162403285204689	0.999998395771248	Vsx vs rest	3R-15510615-15510914	spatial	neuron
0.562487895062441	0.569072739484204	4.22554830437107	0.162443396102157	0.999998395771248	Vsx vs rest	2L-3039723-3040022	spatial	neuron
-0.576240553687522	-0.58621077666949	3.99103743145902	0.16246148284173	0.999998395771248	Vsx vs rest	2L-9585151-9585450	spatial	neuron
0.759867735306069	0.823166881465073	1.59574231669008	0.162556588345923	0.999998395771248	Vsx vs rest	3R-29950141-29950440	spatial	neuron
-0.721889495708349	-0.763152554771491	2.46961332263227	0.162582434948801	0.999998395771248	Vsx vs rest	2L-6850923-6851222	spatial	neuron
0.595858616974038	0.607884485753164	3.46695869480197	0.162615651091417	0.999998395771248	Vsx vs rest	2R-7229123-7229422	spatial	neuron
-0.774188607909862	-0.845051000999609	1.92574543352861	0.162636698414617	0.999998395771248	Vsx vs rest	2L-14506839-14507138	spatial	neuron
0.601684714453206	0.618669216391955	2.92855058094898	0.16265604506219	0.999998395771248	Vsx vs rest	3L-968420-968719	spatial	neuron
0.661292221489893	0.69437345818656	2.19932636878211	0.16270643176542	0.999998395771248	Vsx vs rest	3L-18341417-18341716	spatial	neuron
-0.628645926839588	-0.64661966265969	3.27278830584211	0.162731569915082	0.999998395771248	Vsx vs rest	3R-11514656-11514955	spatial	neuron
-0.663411763449349	-0.689489660031697	2.90422877564234	0.162808730552151	0.999998395771248	Vsx vs rest	X-9894050-9894349	spatial	neuron
-0.564634747987576	-0.57037822228627	4.66202148352755	0.162875184620402	0.999998395771248	Vsx vs rest	3R-24435941-24436240	spatial	neuron
0.826895533633488	0.914083188478174	1.17855236722965	0.162914601094274	0.999998395771248	Vsx vs rest	X-10805930-10806229	spatial	neuron
-0.846476293741933	-0.931138080270227	1.77996991306572	0.162918400253867	0.999998395771248	Vsx vs rest	X-9301553-9301852	spatial	neuron
0.800180279717506	0.87896035625493	1.33407040691329	0.162933158816354	0.999998395771248	Vsx vs rest	3L-15174374-15174673	spatial	neuron
-0.732929249824582	-0.785369804132504	2.10563420228441	0.163059415408448	0.999998395771248	Vsx vs rest	2L-259061-259360	spatial	neuron
-0.592316033701454	-0.606841751919543	3.42237436029063	0.163069489457951	0.999998395771248	Vsx vs rest	2R-15537743-15538042	spatial	neuron
-0.901509128008586	-1.00139558300435	1.64049803690555	0.163117883881836	0.999998395771248	Vsx vs rest	2R-16916405-16916704	spatial	neuron
-0.602140556137679	-0.62092310443372	3.0977635189486	0.163127335316922	0.999998395771248	Vsx vs rest	3R-12043957-12044256	spatial	neuron
0.622237214229535	0.647140427911552	2.46329857631655	0.16320706249682	0.999998395771248	Vsx vs rest	X-9657946-9658245	spatial	neuron
0.586391793862976	0.604477468699286	2.80674517383412	0.163216649391063	0.999998395771248	Vsx vs rest	2L-10298404-10298703	spatial	neuron
0.667022524860487	0.707786907111141	1.96980462707875	0.163217894628587	0.999998395771248	Vsx vs rest	X-8510770-8511069	spatial	neuron
0.672545264486928	0.723966506609594	1.78675660199906	0.163239823665363	0.999998395771248	Vsx vs rest	3R-26550380-26550679	spatial	neuron
-0.908060103619227	-1.00339393266081	1.84790802522831	0.163268711161902	0.999998395771248	Vsx vs rest	3R-8425923-8426222	spatial	neuron
0.55631271161279	0.561060525089726	4.63177946632952	0.163288143913175	0.999998395771248	Vsx vs rest	2R-6547626-6547925	spatial	neuron
0.581704940376019	0.595525525606655	3.23312705692459	0.163296478636467	0.999998395771248	Vsx vs rest	2R-21417794-21418093	spatial	neuron
-0.610521778495956	-0.62620888704906	3.45504850972292	0.163392903296844	0.999998395771248	Vsx vs rest	X-22918835-22919134	spatial	neuron
-0.609796747302709	-0.629633478606044	2.96661324230671	0.163437063359825	0.999998395771248	Vsx vs rest	3R-21380555-21380854	spatial	neuron
-0.6850389690997	-0.704156697318481	3.35515531378022	0.163475827475352	0.999998395771248	Vsx vs rest	X-14965393-14965692	spatial	neuron
-0.773189942390209	-0.845615792378579	1.75462807583394	0.163489201215461	0.999998395771248	Vsx vs rest	2R-7509843-7510142	spatial	neuron
0.777061539768589	0.857208987515569	1.2952909583983	0.163578706998277	0.999998395771248	Vsx vs rest	2L-3111514-3111813	spatial	neuron
-0.795019348097872	-0.851923177359251	2.20440620595138	0.163688987190124	0.999998395771248	Vsx vs rest	2L-8814868-8815167	spatial	neuron
-0.606583940017507	-0.625645221765148	3.07148537257515	0.163715640796528	0.999998395771248	Vsx vs rest	2L-2420419-2420718	spatial	neuron
-0.678489229875251	-0.70708888177534	2.83595395235349	0.163769655822927	0.999998395771248	Vsx vs rest	2R-15045887-15046186	spatial	neuron
-0.673925235788167	-0.707294668402723	2.34398776187767	0.163806427510697	0.999998395771248	Vsx vs rest	3L-22181665-22181964	spatial	neuron
-0.597066038457481	-0.610886037668212	3.46264242134603	0.163807111909131	0.999998395771248	Vsx vs rest	2R-13620330-13620629	spatial	neuron
-1.005887483722	-1.13936751216444	1.42545235170647	0.163808945415552	0.999998395771248	Vsx vs rest	2R-15073907-15074206	spatial	neuron
0.705083718689833	0.754910480289819	1.70304000736238	0.163927230937016	0.999998395771248	Vsx vs rest	2L-21961660-21961959	spatial	neuron
0.667178167128211	0.699122525589006	2.24132301208103	0.163956439488461	0.999998395771248	Vsx vs rest	X-19818333-19818632	spatial	neuron
-0.578848322872725	-0.591174187348506	3.66017115651368	0.163977477159066	0.999998395771248	Vsx vs rest	3L-16754815-16755114	spatial	neuron
0.59154851429087	0.60926280975494	3.00114089882111	0.164009378476274	0.999998395771248	Vsx vs rest	2R-13482333-13482632	spatial	neuron
0.62367058071001	0.64811058055502	2.57911688308408	0.164032035001054	0.999998395771248	Vsx vs rest	3R-29189343-29189642	spatial	neuron
-0.912624236097777	-1.00216306511712	1.81430902581373	0.164064750434965	0.999998395771248	Vsx vs rest	2L-13336669-13336968	spatial	neuron
-0.635105571397986	-0.662944024046431	2.8415716255922	0.164092890236428	0.999998395771248	Vsx vs rest	3R-22163132-22163431	spatial	neuron
-0.606255673999332	-0.619494167901288	3.648897072142	0.164230634917347	0.999998395771248	Vsx vs rest	3L-19007810-19008109	spatial	neuron
0.553632302957166	0.559090919307048	4.59665969146044	0.164232106669492	0.999998395771248	Vsx vs rest	3R-11849462-11849761	spatial	neuron
-0.834521287351491	-0.9183758413602	1.80620401627806	0.164233961092825	0.999998395771248	Vsx vs rest	3R-28627166-28627465	spatial	neuron
0.69140945153931	0.749794627174788	1.64081151790898	0.164322006685468	0.999998395771248	Vsx vs rest	3R-31263989-31264288	spatial	neuron
-1.13377263096723	-1.3013652978633	1.2625627337557	0.16440698740255	0.999998395771248	Vsx vs rest	3R-4762558-4762857	spatial	neuron
0.607016320998043	0.633102312458585	2.55040845895049	0.164408416747918	0.999998395771248	Vsx vs rest	3R-25855071-25855370	spatial	neuron
0.651133770001537	0.685397514476739	2.09498941737631	0.164413207090831	0.999998395771248	Vsx vs rest	X-20166065-20166364	spatial	neuron
-0.585313987264033	-0.596745857949717	3.79618479431699	0.164441196346978	0.999998395771248	Vsx vs rest	3R-28804672-28804971	spatial	neuron
-0.626035225029823	-0.644542860460727	3.24790721219803	0.164477728199749	0.999998395771248	Vsx vs rest	3R-11390217-11390516	spatial	neuron
0.564717703575956	0.570266711555921	4.47598226824932	0.164489531405866	0.999998395771248	Vsx vs rest	2R-22677037-22677336	spatial	neuron
-0.687373474986773	-0.721156091455159	2.57877063247426	0.164529083862544	0.999998395771248	Vsx vs rest	3L-12352175-12352474	spatial	neuron
0.565603457262546	0.574730955538956	3.73768694004303	0.164534723602758	0.999998395771248	Vsx vs rest	3R-8650415-8650714	spatial	neuron
-0.796768691046857	-0.877750668492811	1.74505922166664	0.164547203003342	0.999998395771248	Vsx vs rest	3R-6865557-6865856	spatial	neuron
0.731491047251115	0.800934809360521	1.43729864272331	0.164600096516738	0.999998395771248	Vsx vs rest	3L-22430872-22431171	spatial	neuron
0.891036034521476	1.01078579464342	0.902302180061331	0.164613298378414	0.999998395771248	Vsx vs rest	3R-15921202-15921501	spatial	neuron
-0.657654526650155	-0.685014285234642	2.7421503600661	0.164629392260928	0.999998395771248	Vsx vs rest	3L-11369680-11369979	spatial	neuron
-0.602250442038589	-0.6185355356807	3.27522241426858	0.164634964474911	0.999998395771248	Vsx vs rest	3R-22593019-22593318	spatial	neuron
0.618777472011734	0.645655374078349	2.51886514036688	0.164636987767519	0.999998395771248	Vsx vs rest	3L-20777505-20777804	spatial	neuron
-0.644584265457444	-0.66927048756354	2.74330968337535	0.164644994938674	0.999998395771248	Vsx vs rest	2L-15782236-15782535	spatial	neuron
-0.564958127228323	-0.570502708742798	4.71405676540439	0.164654955858611	0.999998395771248	Vsx vs rest	3R-26009851-26010150	spatial	neuron
-0.590202787541906	-0.603147751340951	3.63707150177078	0.164673222151086	0.999998395771248	Vsx vs rest	2L-7121007-7121306	spatial	neuron
-0.691697413177494	-0.730385609751518	2.36119987437931	0.164673497155892	0.999998395771248	Vsx vs rest	2R-18481344-18481643	spatial	neuron
0.648028181851879	0.68777481822991	2.32070576795632	0.164731201470949	0.999998395771248	Vsx vs rest	3L-23488302-23488601	spatial	neuron
-0.710539542081031	-0.765457816025749	2.04749033645118	0.164731255125269	0.999998395771248	Vsx vs rest	2R-15930581-15930880	spatial	neuron
-0.582631252297703	-0.590781938149072	4.26986988131868	0.164732136111116	0.999998395771248	Vsx vs rest	3L-18294689-18294988	spatial	neuron
0.836242838880555	0.948897042931117	1.23217067660633	0.16480069470918	0.999998395771248	Vsx vs rest	X-8374022-8374321	spatial	neuron
-0.614971743070853	-0.637847691695232	2.85869735304372	0.164932455991845	0.999998395771248	Vsx vs rest	2L-7090745-7091044	spatial	neuron
-0.605046927664648	-0.627847739442257	2.94743771114804	0.164955347598753	0.999998395771248	Vsx vs rest	X-18499486-18499785	spatial	neuron
-0.619667608352899	-0.64329521918633	2.8032567964489	0.165175261099446	0.999998395771248	Vsx vs rest	2L-2176525-2176824	spatial	neuron
0.621147460152544	0.649058220326031	2.35967165831398	0.165203804901367	0.999998395771248	Vsx vs rest	3L-20289352-20289651	spatial	neuron
-0.680886002632807	-0.710232144071997	2.71891885159895	0.165270173641718	0.999998395771248	Vsx vs rest	3L-7252902-7253201	spatial	neuron
-0.617713029840277	-0.640157542019832	2.93832740570403	0.165284257076079	0.999998395771248	Vsx vs rest	3R-27463034-27463333	spatial	neuron
-0.692519193147402	-0.738064236173861	2.25029210142948	0.165350287661471	0.999998395771248	Vsx vs rest	3L-21615848-21616147	spatial	neuron
-0.581155274425677	-0.59085635845068	4.09689590976441	0.165361702917934	0.999998395771248	Vsx vs rest	2L-16544725-16545024	spatial	neuron
-0.634867624157195	-0.657884194397519	2.93460726059559	0.16538313506711	0.999998395771248	Vsx vs rest	3R-8651105-8651404	spatial	neuron
0.568298886221331	0.580849009825483	3.30553668748766	0.165603989863173	0.999998395771248	Vsx vs rest	3L-5174281-5174580	spatial	neuron
-0.610252047088678	-0.629544841105207	3.13026676656089	0.165647160618608	0.999998395771248	Vsx vs rest	X-7647767-7648066	spatial	neuron
-0.626029029214838	-0.648178056207387	2.89323853587344	0.165656530745968	0.999998395771248	Vsx vs rest	3L-22161988-22162287	spatial	neuron
-0.641319964006595	-0.667229936383661	2.84796423652796	0.165700111803563	0.999998395771248	Vsx vs rest	X-4461802-4462101	spatial	neuron
0.692730290334289	0.736872667543167	1.93473857255352	0.165758410472204	0.999998395771248	Vsx vs rest	X-1804811-1805110	spatial	neuron
-0.612957972998641	-0.632627347594758	3.10665295245104	0.165765467873694	0.999998395771248	Vsx vs rest	3L-11180237-11180536	spatial	neuron
0.616147862645788	0.643017746978695	2.35361797708793	0.165814887620906	0.999998395771248	Vsx vs rest	3L-10346561-10346860	spatial	neuron
-0.633838397224092	-0.658661529199356	2.89442946121641	0.16583655300478	0.999998395771248	Vsx vs rest	2L-309386-309685	spatial	neuron
0.643581813649232	0.683513935858829	2.91867744847648	0.165930602816383	0.999998395771248	Vsx vs rest	X-20468223-20468522	spatial	neuron
0.568744347787424	0.581272489046602	3.29232112733252	0.166018217166422	0.999998395771248	Vsx vs rest	X-15328168-15328467	spatial	neuron
0.697074123936323	0.732747649140065	2.15955518097716	0.166042143017697	0.999998395771248	Vsx vs rest	2L-11357558-11357857	spatial	neuron
-0.772662534944035	-0.834491781655903	2.02221273476324	0.16604790172302	0.999998395771248	Vsx vs rest	3L-4242993-4243292	spatial	neuron
0.572456696825211	0.58547997944452	3.38935002273792	0.166091858831264	0.999998395771248	Vsx vs rest	2R-6799799-6800098	spatial	neuron
0.574529148381318	0.588360937136147	3.30732964786264	0.166163671180053	0.999998395771248	Vsx vs rest	2R-8900326-8900625	spatial	neuron
-0.841910289125933	-0.91902326460926	1.96203210505618	0.166169905964378	0.999998395771248	Vsx vs rest	X-11393573-11393872	spatial	neuron
-0.683316424835827	-0.73186800695579	2.15173586654169	0.166190438242339	0.999998395771248	Vsx vs rest	2L-6424593-6424892	spatial	neuron
0.585658798753298	0.597269327284128	3.57893032712302	0.166260689099404	0.999998395771248	Vsx vs rest	3R-15009279-15009578	spatial	neuron
-0.61319646082115	-0.632106537046955	3.13280438611782	0.166270936827152	0.999998395771248	Vsx vs rest	3R-11086080-11086379	spatial	neuron
-0.576177570289131	-0.584116330112083	4.2081814376238	0.166346794413498	0.999998395771248	Vsx vs rest	3R-15595772-15596071	spatial	neuron
-1.05616275406103	-1.24205336594642	1.18803996018457	0.166382877802628	0.999998395771248	Vsx vs rest	2R-11663517-11663816	spatial	neuron
0.715394625732637	0.772684475637304	1.78201733476273	0.166400188340548	0.999998395771248	Vsx vs rest	3L-13100436-13100735	spatial	neuron
-0.84851790581011	-0.926070730583732	1.86992218257147	0.166542286980838	0.999998395771248	Vsx vs rest	2R-21463269-21463568	spatial	neuron
-0.766403731092534	-0.836353851043879	1.70984976348845	0.166598646674418	0.999998395771248	Vsx vs rest	3R-13362863-13363162	spatial	neuron
-0.563296739188965	-0.569562760740757	4.58868240184719	0.166600755313122	0.999998395771248	Vsx vs rest	2L-3301927-3302226	spatial	neuron
-0.566848277574376	-0.574240128609109	4.35471132320322	0.166669646193284	0.999998395771248	Vsx vs rest	3L-18416842-18417141	spatial	neuron
0.726055450599285	0.78246506472703	1.62493126257978	0.16675182309967	0.999998395771248	Vsx vs rest	2R-7931209-7931508	spatial	neuron
-0.741397383421225	-0.801334299106701	1.90962506512324	0.166873006325001	0.999998395771248	Vsx vs rest	X-20411929-20412228	spatial	neuron
0.673557087226197	0.714602599557633	1.99803449132172	0.16689450409311	0.999998395771248	Vsx vs rest	3L-15224760-15225059	spatial	neuron
0.594391970971997	0.613697224747227	2.76152667636826	0.166910786880909	0.999998395771248	Vsx vs rest	3R-6706401-6706700	spatial	neuron
0.583663875357378	0.600871502534508	2.86572542414692	0.167017104805097	0.999998395771248	Vsx vs rest	2L-4187424-4187723	spatial	neuron
-0.575919584778719	-0.587815762211386	3.75584698131212	0.16703089063424	0.999998395771248	Vsx vs rest	3R-21891959-21892258	spatial	neuron
-0.567018644742156	-0.57304523153524	4.56832287936394	0.167043670574747	0.999998395771248	Vsx vs rest	3L-11866508-11866807	spatial	neuron
-0.6565098387245	-0.688921108832168	2.48787837978322	0.167076654836197	0.999998395771248	Vsx vs rest	3R-6976533-6976832	spatial	neuron
0.616726875941749	0.637318842879634	2.7472794010871	0.167099581064461	0.999998395771248	Vsx vs rest	3L-24755158-24755457	spatial	neuron
0.578170062248488	0.594152786360338	3.01707330070863	0.167157332721782	0.999998395771248	Vsx vs rest	3L-1969656-1969955	spatial	neuron
0.588673026046073	0.607902749051798	3.29993503246866	0.167162525798554	0.999998395771248	Vsx vs rest	2L-2072771-2073070	spatial	neuron
0.575399053826397	0.59139695411387	3.03273762182101	0.167167547324054	0.999998395771248	Vsx vs rest	2L-7506377-7506676	spatial	neuron
-0.634093927915992	-0.655320495116795	3.01321813632379	0.167227227321512	0.999998395771248	Vsx vs rest	2R-6844476-6844775	spatial	neuron
-0.765886580651561	-0.838450612583532	1.65880470614564	0.167281805845084	0.999998395771248	Vsx vs rest	X-8930384-8930683	spatial	neuron
-0.721673666624323	-0.772953266425957	2.16416601245009	0.16732887192078	0.999998395771248	Vsx vs rest	X-1460282-1460581	spatial	neuron
-0.733699862840661	-0.78120207625275	2.31665974236629	0.167338949104372	0.999998395771248	Vsx vs rest	2L-6847422-6847721	spatial	neuron
0.877552644977616	1.0102329642604	0.937521762493492	0.167388537353609	0.999998395771248	Vsx vs rest	X-15267611-15267910	spatial	neuron
0.711071039501738	0.758750884617982	1.76683668885659	0.167400072176499	0.999998395771248	Vsx vs rest	3R-22807548-22807847	spatial	neuron
-1.13438088948176	-1.33653862820643	1.06187587090934	0.167472369193339	0.999998395771248	Vsx vs rest	2L-9858445-9858744	spatial	neuron
0.677630034326508	0.712237701225986	2.15645460682334	0.167496861033036	0.999998395771248	Vsx vs rest	X-3271608-3271907	spatial	neuron
-0.835022518980346	-0.917708534776106	1.72342351703476	0.167516222059081	0.999998395771248	Vsx vs rest	2R-7554445-7554744	spatial	neuron
-0.704157343791019	-0.749622910932194	2.37948426733213	0.167532249467483	0.999998395771248	Vsx vs rest	3L-10389565-10389864	spatial	neuron
-1.03372834255671	-1.22480174837801	1.06035346331304	0.167589331145597	0.999998395771248	Vsx vs rest	3L-4374466-4374765	spatial	neuron
-0.741816066175112	-0.803816663884152	1.82593751547793	0.167716352983901	0.999998395771248	Vsx vs rest	3L-3570939-3571238	spatial	neuron
0.884399003175823	0.990502046910639	1.05098817672468	0.167729658320927	0.999998395771248	Vsx vs rest	3R-9160049-9160348	spatial	neuron
0.683390436775034	0.735934713528584	1.65397945126046	0.167808328980663	0.999998395771248	Vsx vs rest	3R-19319887-19320186	spatial	neuron
-0.677194323416205	-0.708940627319197	2.54692408701069	0.167820061242405	0.999998395771248	Vsx vs rest	2L-12790017-12790316	spatial	neuron
-0.618082377481339	-0.643964966721384	2.92247810021416	0.167820749759818	0.999998395771248	Vsx vs rest	2R-5127250-5127549	spatial	neuron
0.659584189648598	0.693322137488033	2.20348797888909	0.167847895283849	0.999998395771248	Vsx vs rest	3L-13259136-13259435	spatial	neuron
-0.563324534914246	-0.571319386115657	4.23128185669322	0.167851167487474	0.999998395771248	Vsx vs rest	2R-9651243-9651542	spatial	neuron
-0.597708573478322	-0.614716988174512	3.33072087414589	0.167948828669282	0.999998395771248	Vsx vs rest	3L-16474632-16474931	spatial	neuron
-0.699404205638833	-0.738925075228782	2.34998670619936	0.168029626862541	0.999998395771248	Vsx vs rest	3R-19695368-19695667	spatial	neuron
-0.899399190878468	-0.999325912086537	1.65121586644034	0.168038701935056	0.999998395771248	Vsx vs rest	3R-27803127-27803426	spatial	neuron
-0.572182040105461	-0.583674200590749	3.71181937279354	0.16809374926913	0.999998395771248	Vsx vs rest	3R-19211939-19212238	spatial	neuron
-0.659534513913143	-0.683586010504376	2.90644156291269	0.168093782814827	0.999998395771248	Vsx vs rest	2R-14776708-14777007	spatial	neuron
-0.70522761766877	-0.749119928620607	2.20315206491128	0.168141354209113	0.999998395771248	Vsx vs rest	3L-2975715-2976014	spatial	neuron
-0.557851672828242	-0.561559628920775	5.20724102098827	0.168214600167877	0.999998395771248	Vsx vs rest	3L-17121188-17121487	spatial	neuron
-1.1073786284341	-1.3476512654167	1.06182548047184	0.168271489012425	0.999998395771248	Vsx vs rest	Y-1425881-1426180	spatial	neuron
-0.797450153565624	-0.887213580492156	1.62280778326837	0.168277289483808	0.999998395771248	Vsx vs rest	X-17294080-17294379	spatial	neuron
0.633918580942364	0.666727997984505	2.15624778773608	0.168279626594019	0.999998395771248	Vsx vs rest	3R-16403492-16403791	spatial	neuron
0.97067259048733	1.1314763426436	0.758439853436138	0.168322142184145	0.999998395771248	Vsx vs rest	3R-18108832-18109131	spatial	neuron
-0.691406612007801	-0.740916185702466	2.16697359080011	0.168357330616341	0.999998395771248	Vsx vs rest	3R-30638638-30638937	spatial	neuron
-0.929122293839428	-1.01270625231127	1.77326762870883	0.168426084445193	0.999998395771248	Vsx vs rest	2L-618527-618826	spatial	neuron
0.683998384171919	0.731484600440032	2.26295055438631	0.168430260631943	0.999998395771248	Vsx vs rest	3L-6686787-6687086	spatial	neuron
-0.56863268700187	-0.576520067408153	4.12694996331857	0.168434629383541	0.999998395771248	Vsx vs rest	2R-18317726-18318025	spatial	neuron
-0.587193582909111	-0.604164179462825	3.20287445080789	0.168525288138784	0.999998395771248	Vsx vs rest	2R-17781789-17782088	spatial	neuron
-0.779103474650185	-0.850089285142524	1.89144675740551	0.168531961407035	0.999998395771248	Vsx vs rest	X-19414685-19414984	spatial	neuron
-0.63981403463673	-0.668755490453193	2.62459848776077	0.168565171709198	0.999998395771248	Vsx vs rest	3L-9419888-9420187	spatial	neuron
-0.675631858482453	-0.722581227174274	2.12169256924739	0.168639678179376	0.999998395771248	Vsx vs rest	3R-28819759-28820058	spatial	neuron
0.635925611738073	0.669421006211738	2.1436441960987	0.168660287327611	0.999998395771248	Vsx vs rest	X-8708875-8709174	spatial	neuron
-0.644183384439693	-0.672783366492488	2.59508126083736	0.168682973838346	0.999998395771248	Vsx vs rest	3L-14906302-14906601	spatial	neuron
-0.685990500177097	-0.71633891507337	2.65989394566651	0.168694463135852	0.999998395771248	Vsx vs rest	2R-8836738-8837037	spatial	neuron
-0.656133189967569	-0.677419099078336	2.90594070991864	0.168727959542695	0.999998395771248	Vsx vs rest	X-18945558-18945857	spatial	neuron
-0.699762706330852	-0.751857987884405	2.11013072308921	0.16877058100313	0.999998395771248	Vsx vs rest	X-5256257-5256556	spatial	neuron
-0.813464323451094	-0.884032922478865	1.87249716318612	0.168863680447065	0.999998395771248	Vsx vs rest	X-11293654-11293953	spatial	neuron
-0.676700630902365	-0.709674113498899	2.63484160712919	0.168875535012627	0.999998395771248	Vsx vs rest	3R-17837501-17837800	spatial	neuron
-0.876763828929364	-0.957088460098844	1.82801720100327	0.168911636843663	0.999998395771248	Vsx vs rest	3R-30571070-30571369	spatial	neuron
-0.783720036094455	-0.863856080811641	1.63800530943643	0.168936216745657	0.999998395771248	Vsx vs rest	X-3324994-3325293	spatial	neuron
0.753256028513857	0.827760281490514	1.42519020764325	0.168981130837116	0.999998395771248	Vsx vs rest	X-18999571-18999870	spatial	neuron
-0.622049760649621	-0.636217588513375	3.63997334163716	0.168992601520935	0.999998395771248	Vsx vs rest	X-20678145-20678444	spatial	neuron
-0.691444465828683	-0.735344401873861	2.25451140978092	0.169015464512691	0.999998395771248	Vsx vs rest	2L-19183065-19183364	spatial	neuron
-0.693821920024945	-0.709399011322613	3.56939876294332	0.169098157295057	0.999998395771248	Vsx vs rest	2L-6594363-6594662	spatial	neuron
-0.700844112283544	-0.739255804046604	2.39929042073433	0.169159241537982	0.999998395771248	Vsx vs rest	X-13539783-13540082	spatial	neuron
-0.660765298848354	-0.69811650214499	2.44392383028653	0.169160727903912	0.999998395771248	Vsx vs rest	2L-14504979-14505278	spatial	neuron
-0.64090828397209	-0.671491469400507	2.58395068836985	0.169191954917917	0.999998395771248	Vsx vs rest	2R-8759660-8759959	spatial	neuron
-0.557084770485719	-0.560673771963495	5.36820413484365	0.169211211149492	0.999998395771248	Vsx vs rest	2R-19626502-19626801	spatial	neuron
-0.579533583393868	-0.593203317251533	3.55079507615028	0.169234980914968	0.999998395771248	Vsx vs rest	2L-6400603-6400902	spatial	neuron
-0.751895391199011	-0.803947358174942	2.01552467005604	0.169265309856512	0.999998395771248	Vsx vs rest	3R-23569025-23569324	spatial	neuron
0.586474485598925	0.603256358844737	3.03064872411651	0.169292716789534	0.999998395771248	Vsx vs rest	3L-11090281-11090580	spatial	neuron
0.786877541567784	0.859279898525361	1.40670711383466	0.169372941116882	0.999998395771248	Vsx vs rest	X-709669-709968	spatial	neuron
0.577935802653378	0.590319682011996	3.36975436666892	0.169407522384605	0.999998395771248	Vsx vs rest	2L-8805793-8806092	spatial	neuron
0.574555878487918	0.591154166952504	3.02486627558692	0.169436878037739	0.999998395771248	Vsx vs rest	3R-8343737-8344036	spatial	neuron
-0.927730213030847	-1.00387721082167	2.1517542683583	0.169473671975851	0.999998395771248	Vsx vs rest	X-14589479-14589778	spatial	neuron
-0.628377609324763	-0.658515538081643	2.6563394205492	0.169521582530031	0.999998395771248	Vsx vs rest	2L-370750-371049	spatial	neuron
-0.65336325182897	-0.686205923365847	2.42648738670171	0.169524326044523	0.999998395771248	Vsx vs rest	3R-26832457-26832756	spatial	neuron
-0.608078130643839	-0.626128304827145	3.15465204972066	0.169558283572627	0.999998395771248	Vsx vs rest	2L-7654018-7654317	spatial	neuron
-0.600638429775498	-0.615327950480872	3.53928907035895	0.169573583116504	0.999998395771248	Vsx vs rest	2R-9649018-9649317	spatial	neuron
-0.583241217374012	-0.599499284027979	3.38381430220613	0.169607348196722	0.999998395771248	Vsx vs rest	2R-10880030-10880329	spatial	neuron
-0.558300458118385	-0.563695010427014	4.78559586620983	0.169627402194204	0.999998395771248	Vsx vs rest	2R-15100409-15100708	spatial	neuron
0.684232365938783	0.72968420266445	1.85927605348081	0.169670934657675	0.999998395771248	Vsx vs rest	2L-12566516-12566815	spatial	neuron
-0.775133147279062	-0.816386981836472	2.1503885935446	0.169696469127707	0.999998395771248	Vsx vs rest	2R-10371363-10371662	spatial	neuron
-0.576805399429184	-0.586936015715845	3.9224464901125	0.169781389095176	0.999998395771248	Vsx vs rest	2R-15881692-15881991	spatial	neuron
-0.663470165121528	-0.697967529694614	2.51906335303405	0.169858843259274	0.999998395771248	Vsx vs rest	2L-21000378-21000677	spatial	neuron
-0.664712641284639	-0.697360239596196	2.44696619431458	0.169921422185234	0.999998395771248	Vsx vs rest	3L-20156997-20157296	spatial	neuron
-0.677546307589208	-0.713381288414535	2.44487922763515	0.169953288674137	0.999998395771248	Vsx vs rest	2L-9918473-9918772	spatial	neuron
-0.694293448677256	-0.736365050769585	2.22451358540347	0.169976919621466	0.999998395771248	Vsx vs rest	2L-5087359-5087658	spatial	neuron
0.803195499503454	0.874336271999979	1.3403176232491	0.170010488075627	0.999998395771248	Vsx vs rest	2L-16647938-16648237	spatial	neuron
0.557766898562426	0.565885354111745	4.03032453291264	0.170061229761634	0.999998395771248	Vsx vs rest	X-4028152-4028451	spatial	neuron
-0.634805124855951	-0.660793346750405	2.79805870584124	0.170138332385187	0.999998395771248	Vsx vs rest	3R-26706234-26706533	spatial	neuron
-0.574844491679057	-0.582818439038445	4.41082732939476	0.170164929428114	0.999998395771248	Vsx vs rest	X-21567916-21568215	spatial	neuron
0.565258333471259	0.576029954401318	3.50520112322498	0.17030409333883	0.999998395771248	Vsx vs rest	3R-9534640-9534939	spatial	neuron
-0.711054266415848	-0.772623409205805	1.98416960246173	0.170318495979559	0.999998395771248	Vsx vs rest	2R-15875606-15875905	spatial	neuron
0.607484364123887	0.633824931381589	2.44774127440846	0.170339980132342	0.999998395771248	Vsx vs rest	3R-19902354-19902653	spatial	neuron
0.600048240097903	0.618288491585902	2.94918647289239	0.170452888513021	0.999998395771248	Vsx vs rest	X-15190966-15191265	spatial	neuron
-0.814107684731684	-0.896131500532547	1.72422664929511	0.170513743172629	0.999998395771248	Vsx vs rest	2R-11720223-11720522	spatial	neuron
-0.628478161478419	-0.64596555615798	3.37105970180924	0.170523834244687	0.999998395771248	Vsx vs rest	2R-17339690-17339989	spatial	neuron
-0.616846413737463	-0.639479532876976	2.92741970730812	0.17055840503036	0.999998395771248	Vsx vs rest	3R-16513645-16513944	spatial	neuron
-0.589264826801613	-0.606384844923029	3.28624907513634	0.17058394016889	0.999998395771248	Vsx vs rest	4-1199439-1199738	spatial	neuron
0.552681751095222	0.558219687876509	4.63450249804002	0.170603816201416	0.999998395771248	Vsx vs rest	3L-12251122-12251421	spatial	neuron
-0.561302233789798	-0.567750465351027	4.51035790948234	0.170616424467717	0.999998395771248	Vsx vs rest	3R-24514668-24514967	spatial	neuron
0.545995874111607	0.550486671482886	4.79910623143981	0.170621457010693	0.999998395771248	Vsx vs rest	2L-5287822-5288121	spatial	neuron
-0.625438967660117	-0.651251045845536	2.81383033590903	0.170667653711042	0.999998395771248	Vsx vs rest	3R-11582021-11582320	spatial	neuron
0.55475588877334	0.559614170955071	4.60933501404639	0.170693248456965	0.999998395771248	Vsx vs rest	X-19385509-19385808	spatial	neuron
0.585913107162708	0.601253263282072	3.11793106150309	0.170731080386547	0.999998395771248	Vsx vs rest	2L-18823431-18823730	spatial	neuron
-0.585408952149195	-0.597846194043914	3.66258835739703	0.170750964021026	0.999998395771248	Vsx vs rest	X-14422194-14422493	spatial	neuron
0.719334982254007	0.783487814982328	1.46856010533026	0.170775879841115	0.999998395771248	Vsx vs rest	3R-4387038-4387337	spatial	neuron
-0.621271854826111	-0.644359559918422	2.81789041670522	0.170818163598601	0.999998395771248	Vsx vs rest	3R-25215076-25215375	spatial	neuron
-0.820079712369002	-0.890641099022741	1.86494202319108	0.170858038444751	0.999998395771248	Vsx vs rest	2R-19012573-19012872	spatial	neuron
0.556224628163381	0.560720411476276	4.77745478777142	0.170975342851647	0.999998395771248	Vsx vs rest	3R-17918209-17918508	spatial	neuron
-0.63876665786932	-0.669462412895806	2.58044602189226	0.170981662671401	0.999998395771248	Vsx vs rest	2L-7535601-7535900	spatial	neuron
-0.580518627223777	-0.596494393028197	3.28575103006268	0.171021412273283	0.999998395771248	Vsx vs rest	3L-19442139-19442438	spatial	neuron
0.64257153224009	0.677453811421689	2.0716601546725	0.171036426801406	0.999998395771248	Vsx vs rest	3R-13051358-13051657	spatial	neuron
-0.573301154567592	-0.583201150532902	4.06792426176512	0.171057823880737	0.999998395771248	Vsx vs rest	X-19429037-19429336	spatial	neuron
0.561416888411188	0.56850637664896	4.19852998732612	0.171118316231286	0.999998395771248	Vsx vs rest	2L-14412303-14412602	spatial	neuron
0.669446357256355	0.727233959729437	1.87550941926106	0.17113137637971	0.999998395771248	Vsx vs rest	3R-11561945-11562244	spatial	neuron
-0.540069600857098	-0.542974088522547	5.62959582570097	0.171191868235592	0.999998395771248	Vsx vs rest	2R-13578585-13578884	spatial	neuron
-0.750381835644359	-0.792875664237053	2.39271953850625	0.17120723008371	0.999998395771248	Vsx vs rest	3R-28403817-28404116	spatial	neuron
-0.549843731382758	-0.554385687946521	4.98669106011415	0.171251855141422	0.999998395771248	Vsx vs rest	3L-11819888-11820187	spatial	neuron
-0.573621029016102	-0.581883313709252	4.16502768498375	0.171278398969689	0.999998395771248	Vsx vs rest	X-20717298-20717597	spatial	neuron
-0.632339484119113	-0.665853773518291	2.326945629488	0.171282570123725	0.999998395771248	Vsx vs rest	3L-8338886-8339185	spatial	neuron
-0.688898736427798	-0.745592544646416	1.93014415608664	0.17128589661677	0.999998395771248	Vsx vs rest	3R-23037997-23038296	spatial	neuron
-0.666727592440029	-0.694261822691716	2.79465964689284	0.171294446144867	0.999998395771248	Vsx vs rest	X-9127750-9128049	spatial	neuron
-0.603003773616049	-0.620372314545953	3.27350805304854	0.171329246642295	0.999998395771248	Vsx vs rest	2L-11928550-11928849	spatial	neuron
0.567263656760579	0.580332645552792	3.44351792757052	0.171343887964483	0.999998395771248	Vsx vs rest	X-12258587-12258886	spatial	neuron
0.614097142627002	0.641306033194956	2.3559850173275	0.171345419430572	0.999998395771248	Vsx vs rest	X-5309531-5309830	spatial	neuron
0.618236680918753	0.64735566445466	2.25559591665769	0.171353948624343	0.999998395771248	Vsx vs rest	3L-20159447-20159746	spatial	neuron
-0.606052933185249	-0.632552839910001	2.75254564212733	0.171426336908564	0.999998395771248	Vsx vs rest	3L-20809740-20810039	spatial	neuron
-0.566769269839562	-0.574151073456939	4.44723267608369	0.171456914692428	0.999998395771248	Vsx vs rest	3R-23749239-23749538	spatial	neuron
-0.543240387271247	-0.546462055221657	5.47486197435397	0.1714796863879	0.999998395771248	Vsx vs rest	3R-18702278-18702577	spatial	neuron
0.623942612585882	0.650176817818853	2.50099473241771	0.171537382951096	0.999998395771248	Vsx vs rest	X-2327690-2327989	spatial	neuron
-0.682390574135882	-0.720193492155455	2.41028318380863	0.171563065184412	0.999998395771248	Vsx vs rest	3L-19274558-19274857	spatial	neuron
-0.622254562996113	-0.641781615732819	3.14175104384806	0.171564140467354	0.999998395771248	Vsx vs rest	2R-8332998-8333297	spatial	neuron
0.687171412565006	0.748755409913798	1.55986731276223	0.17157878477061	0.999998395771248	Vsx vs rest	2L-5000074-5000373	spatial	neuron
0.566588865344274	0.576480136280905	3.87452730794538	0.171584263963635	0.999998395771248	Vsx vs rest	2L-14545150-14545449	spatial	neuron
-0.62503622395939	-0.65003967583239	2.85332791489106	0.171598882108621	0.999998395771248	Vsx vs rest	2L-13346989-13347288	spatial	neuron
0.588508690339877	0.606915617989157	2.81212674626769	0.171608942988248	0.999998395771248	Vsx vs rest	2L-18901621-18901920	spatial	neuron
-0.613446204771801	-0.637826617901609	2.81984047636117	0.171706706328415	0.999998395771248	Vsx vs rest	3L-1690941-1691240	spatial	neuron
0.595099602279443	0.612373482438541	2.94986878631535	0.171728400611339	0.999998395771248	Vsx vs rest	3R-20593846-20594145	spatial	neuron
0.790383517959452	0.862117034079119	1.69792796494002	0.171741282933453	0.999998395771248	Vsx vs rest	3L-22204451-22204750	spatial	neuron
0.68349048083158	0.732119862051307	1.77950807667473	0.171747741692649	0.999998395771248	Vsx vs rest	2R-24574633-24574932	spatial	neuron
-0.774922420696402	-0.856712911730929	1.59511423754752	0.171755605581705	0.999998395771248	Vsx vs rest	3R-15898110-15898409	spatial	neuron
-0.589596016273513	-0.605864105074523	3.34842021423643	0.171779206336192	0.999998395771248	Vsx vs rest	3R-4984914-4985213	spatial	neuron
0.57371661337548	0.588253223557496	3.19235763797827	0.171957091945479	0.999998395771248	Vsx vs rest	2R-4013087-4013386	spatial	neuron
-0.624021432473965	-0.651228690971463	2.7115386059562	0.172006202143566	0.999998395771248	Vsx vs rest	2R-13737424-13737723	spatial	neuron
-0.704552319204525	-0.75428750735691	2.0781377557525	0.172105117311195	0.999998395771248	Vsx vs rest	X-4940295-4940594	spatial	neuron
-0.590884883234509	-0.607244244565589	3.2218847124277	0.172114082267554	0.999998395771248	Vsx vs rest	X-21369394-21369693	spatial	neuron
-0.571633310841881	-0.579957036867457	4.15462062701206	0.172119482326295	0.999998395771248	Vsx vs rest	3L-13620549-13620848	spatial	neuron
-0.657453728737719	-0.695002662558821	2.42042384910623	0.172130644645032	0.999998395771248	Vsx vs rest	3R-4214169-4214468	spatial	neuron
0.728933842965703	0.782847390834373	1.66979335111459	0.172170721008472	0.999998395771248	Vsx vs rest	2R-18202609-18202908	spatial	neuron
-0.750604846049846	-0.815246864774624	1.96277521351772	0.172219653388724	0.999998395771248	Vsx vs rest	2L-11430996-11431295	spatial	neuron
0.60926073065266	0.636029349685464	2.4514748938909	0.172292878704696	0.999998395771248	Vsx vs rest	4-458421-458720	spatial	neuron
-0.588550732292539	-0.607112626357859	3.12795825700509	0.172313423455585	0.999998395771248	Vsx vs rest	2L-4101792-4102091	spatial	neuron
-0.601381254081682	-0.622729273223035	2.84189314535629	0.172394250897971	0.999998395771248	Vsx vs rest	2R-22483134-22483433	spatial	neuron
-0.623832081086985	-0.650335612196034	2.78405907625676	0.172401178372004	0.999998395771248	Vsx vs rest	X-822891-823190	spatial	neuron
0.608101746489155	0.637308941813293	2.29465129373112	0.172407422675687	0.999998395771248	Vsx vs rest	3L-8041893-8042192	spatial	neuron
0.558422608159012	0.569911850452315	3.49169807063507	0.172459573418703	0.999998395771248	Vsx vs rest	3R-28919234-28919533	spatial	neuron
-0.603602999238516	-0.627645914350933	2.74884601244157	0.172479227638758	0.999998395771248	Vsx vs rest	3R-26009232-26009531	spatial	neuron
0.808964796760236	0.87558101076602	1.67055774578399	0.172484153452002	0.999998395771248	Vsx vs rest	3L-13307548-13307847	spatial	neuron
-0.673350272358211	-0.711512465463783	2.32884972366471	0.172523519198227	0.999998395771248	Vsx vs rest	2R-6843563-6843862	spatial	neuron
-0.588893075722535	-0.599994779454184	3.88411420193885	0.172532717614686	0.999998395771248	Vsx vs rest	2L-14249914-14250213	spatial	neuron
-0.588188765935515	-0.602122594993841	3.5329102377076	0.172563688001571	0.999998395771248	Vsx vs rest	2R-19677574-19677873	spatial	neuron
-0.638469240219496	-0.67122539812135	2.49419560036337	0.172572727752784	0.999998395771248	Vsx vs rest	2R-12798227-12798526	spatial	neuron
-0.599163030238353	-0.622751248741953	2.9107477841949	0.172580215295696	0.999998395771248	Vsx vs rest	4-209638-209937	spatial	neuron
-0.658115320877207	-0.686349560502395	2.76626122858652	0.172654606454311	0.999998395771248	Vsx vs rest	X-4088347-4088646	spatial	neuron
-0.793911062917941	-0.869770676329544	1.76765026030637	0.172662757267093	0.999998395771248	Vsx vs rest	3L-22445656-22445955	spatial	neuron
-0.566215144286721	-0.575649944758516	4.10494647070771	0.172712010681078	0.999998395771248	Vsx vs rest	X-7640708-7641007	spatial	neuron
-0.643189746438028	-0.670520537395415	2.7888300831486	0.172754940798313	0.999998395771248	Vsx vs rest	3R-32043156-32043455	spatial	neuron
-0.556013226235734	-0.564220623732293	4.24344563063384	0.172797561487815	0.999998395771248	Vsx vs rest	3R-18918960-18919259	spatial	neuron
-0.80633299031862	-0.886036366433076	1.84941262898661	0.172846022082127	0.999998395771248	Vsx vs rest	2R-7931822-7932121	spatial	neuron
0.546315100395375	0.550480444307968	4.90384832030008	0.172913354752811	0.999998395771248	Vsx vs rest	2L-16276292-16276591	spatial	neuron
0.822920611179086	0.912213048935943	1.30609637157692	0.172930507621018	0.999998395771248	Vsx vs rest	3R-12003161-12003460	spatial	neuron
-0.683843329202735	-0.720572366151803	2.40060644725282	0.172934023302186	0.999998395771248	Vsx vs rest	X-4707485-4707784	spatial	neuron
0.578135614166082	0.600128272317856	3.56826850172819	0.172942611556715	0.999998395771248	Vsx vs rest	2L-6150273-6150572	spatial	neuron
-0.722601723255382	-0.773359257626414	2.16728419820189	0.172954343088629	0.999998395771248	Vsx vs rest	3R-6065341-6065640	spatial	neuron
0.56422543070078	0.576196406267554	3.45327191987254	0.172967655107897	0.999998395771248	Vsx vs rest	2L-11220250-11220549	spatial	neuron
-0.653073756398889	-0.69288414090916	2.22641573438134	0.173011918758242	0.999998395771248	Vsx vs rest	3R-14611206-14611505	spatial	neuron
-0.74942891497794	-0.809353464886224	1.87718784171009	0.173063690674585	0.999998395771248	Vsx vs rest	2L-13114188-13114487	spatial	neuron
-0.575498198528806	-0.586669553305018	3.83405128184494	0.173096376789581	0.999998395771248	Vsx vs rest	2L-8871546-8871845	spatial	neuron
-0.561209751269075	-0.569273825762774	4.16964286655539	0.173137341619771	0.999998395771248	Vsx vs rest	2L-20796918-20797217	spatial	neuron
0.554323783538772	0.560550003053612	4.31949048919918	0.173157682201285	0.999998395771248	Vsx vs rest	3R-19688494-19688793	spatial	neuron
-0.651520859846801	-0.689061993407302	2.43169318119601	0.173169082282433	0.999998395771248	Vsx vs rest	3R-22205079-22205378	spatial	neuron
-0.753750024966366	-0.809338252572908	2.05512873958907	0.173180548558953	0.999998395771248	Vsx vs rest	2R-12765942-12766241	spatial	neuron
-0.743900647345197	-0.790049405570458	2.30593000473856	0.173244520852518	0.999998395771248	Vsx vs rest	3L-5213615-5213914	spatial	neuron
-0.997481765073054	-1.15495503548606	1.2363382125866	0.173252107473686	0.999998395771248	Vsx vs rest	3L-2978359-2978658	spatial	neuron
-0.589061834244827	-0.609331605049348	2.96563762390558	0.173414611697797	0.999998395771248	Vsx vs rest	2L-1396157-1396456	spatial	neuron
-0.724040574243583	-0.782007952631137	1.94923389981708	0.173429903129209	0.999998395771248	Vsx vs rest	X-7491796-7492095	spatial	neuron
0.562707448897066	0.57040470621508	4.26067158806074	0.173432547657876	0.999998395771248	Vsx vs rest	X-12101554-12101853	spatial	neuron
0.614028620604929	0.648776432188828	2.22745028243612	0.17344225379529	0.999998395771248	Vsx vs rest	2R-3003474-3003773	spatial	neuron
-0.739263470937282	-0.802754127449131	1.95801753480092	0.173462772772298	0.999998395771248	Vsx vs rest	2L-11592778-11593077	spatial	neuron
-0.58734327158111	-0.607178125194701	3.04995682123034	0.173501467914607	0.999998395771248	Vsx vs rest	3L-5987821-5988120	spatial	neuron
-0.581018897025589	-0.59349934408523	3.68912496681846	0.173518277922321	0.999998395771248	Vsx vs rest	3L-19386613-19386912	spatial	neuron
-0.687625339520217	-0.736624229885048	2.13799406412186	0.173519524136737	0.999998395771248	Vsx vs rest	3R-31669914-31670213	spatial	neuron
0.627160496465089	0.665412990021507	1.92874122714381	0.173613312552821	0.999998395771248	Vsx vs rest	X-3788464-3788763	spatial	neuron
0.596398360763314	0.616714210376845	2.85012962462033	0.173627198616009	0.999998395771248	Vsx vs rest	3L-22022648-22022947	spatial	neuron
-0.600427524343766	-0.615656398231648	3.46249668689874	0.173654245083682	0.999998395771248	Vsx vs rest	2L-6184872-6185171	spatial	neuron
-0.723268104541414	-0.780136803033966	1.91032875071275	0.173671340443892	0.999998395771248	Vsx vs rest	2L-12832161-12832460	spatial	neuron
0.727493885950283	0.791015948164182	1.52127958428526	0.173701703044713	0.999998395771248	Vsx vs rest	3R-8455765-8456064	spatial	neuron
-0.723196844387978	-0.791275414492697	1.83176539542353	0.173702521456381	0.999998395771248	Vsx vs rest	X-9133646-9133945	spatial	neuron
-0.58629429709774	-0.607174763803855	3.04859386483183	0.173757777708674	0.999998395771248	Vsx vs rest	3R-25039597-25039896	spatial	neuron
-0.619729663338696	-0.635189770360745	3.54868181841269	0.17378296730723	0.999998395771248	Vsx vs rest	3L-16528380-16528679	spatial	neuron
-0.745045644732848	-0.814321213047651	1.83275774065798	0.173805725971074	0.999998395771248	Vsx vs rest	2R-18737164-18737463	spatial	neuron
0.544465389619702	0.54821206962473	5.00123154986162	0.173807232095379	0.999998395771248	Vsx vs rest	3R-23241724-23242023	spatial	neuron
-0.60106610927487	-0.620546646005302	3.06653195266379	0.173818498831094	0.999998395771248	Vsx vs rest	3R-20522527-20522826	spatial	neuron
0.554978511338092	0.565358165456354	3.57545232921812	0.173859178162518	0.999998395771248	Vsx vs rest	3R-9038764-9039063	spatial	neuron
0.580178322431906	0.595993077899994	3.05227990695678	0.173878487372111	0.999998395771248	Vsx vs rest	X-19354825-19355124	spatial	neuron
-0.563649556860572	-0.573365267204777	3.95032063454539	0.173929361042298	0.999998395771248	Vsx vs rest	2L-15747177-15747476	spatial	neuron
-0.573833771820049	-0.588114569835309	3.35261466829731	0.173967791526636	0.999998395771248	Vsx vs rest	3R-7651777-7652076	spatial	neuron
-0.554557731230611	-0.560436768832111	4.59625839143678	0.174005521646154	0.999998395771248	Vsx vs rest	2R-13050392-13050691	spatial	neuron
0.605841374829798	0.63315616697773	2.30564999014252	0.174051857870654	0.999998395771248	Vsx vs rest	3L-9547349-9547648	spatial	neuron
0.869694133798542	0.996802361420644	1.14120972815579	0.174053686564175	0.999998395771248	Vsx vs rest	X-8914307-8914606	spatial	neuron
0.686896687110037	0.735740239022115	1.84431408114531	0.174082901042975	0.999998395771248	Vsx vs rest	3L-13241825-13242124	spatial	neuron
0.695222391070718	0.747516833740615	1.64886465371861	0.174090842505725	0.999998395771248	Vsx vs rest	X-7593151-7593450	spatial	neuron
-0.684774077008136	-0.716848134309363	2.59592915908222	0.174099769125842	0.999998395771248	Vsx vs rest	3R-24425133-24425432	spatial	neuron
-0.544005282147866	-0.547391752283857	5.42315079197469	0.174128910590501	0.999998395771248	Vsx vs rest	2R-13429830-13430129	spatial	neuron
-0.63460579421424	-0.657282830136498	3.02723548853053	0.174192773561519	0.999998395771248	Vsx vs rest	X-18997793-18998092	spatial	neuron
-0.61118120532027	-0.62817752619363	3.31471402414305	0.174201833511997	0.999998395771248	Vsx vs rest	3R-22210230-22210529	spatial	neuron
-0.745388459417604	-0.808762135692371	1.93003466760294	0.174216989131674	0.999998395771248	Vsx vs rest	2R-8208694-8208993	spatial	neuron
0.868517694761218	0.95599112247544	1.26452279746004	0.174262573283534	0.999998395771248	Vsx vs rest	3L-6348386-6348685	spatial	neuron
0.565743851969972	0.582713250245271	3.18667700820002	0.174288472837002	0.999998395771248	Vsx vs rest	3L-24928388-24928687	spatial	neuron
0.594570717388444	0.618779622587937	2.51863496654828	0.17429214827778	0.999998395771248	Vsx vs rest	X-3968497-3968796	spatial	neuron
-0.702097590889699	-0.748719317983262	2.25382814495027	0.174299029141691	0.999998395771248	Vsx vs rest	3L-4006142-4006441	spatial	neuron
-0.56795673394622	-0.575541809781027	4.42984595939723	0.174311148416165	0.999998395771248	Vsx vs rest	3R-16152336-16152635	spatial	neuron
0.672899093053208	0.709108929500573	2.031520614109	0.17435064833269	0.999998395771248	Vsx vs rest	2L-14822300-14822599	spatial	neuron
-0.678026864729473	-0.729404887961208	1.98703896405363	0.174379459047789	0.999998395771248	Vsx vs rest	3L-17068749-17069048	spatial	neuron
-0.622325651363224	-0.646839634642761	2.86054432280069	0.174442373664437	0.999998395771248	Vsx vs rest	3L-23015748-23016047	spatial	neuron
-0.629330770517441	-0.648186694339422	3.33741220921946	0.17450871268002	0.999998395771248	Vsx vs rest	2L-20146056-20146355	spatial	neuron
-0.565231224604651	-0.575403789570492	3.77709232113395	0.174561621427924	0.999998395771248	Vsx vs rest	X-543505-543804	spatial	neuron
0.763085986300786	0.82365656994518	1.79618524269204	0.174618439949415	0.999998395771248	Vsx vs rest	2L-14699710-14700009	spatial	neuron
0.554641921622987	0.563265408120541	3.87469868162082	0.174625102834895	0.999998395771248	Vsx vs rest	2R-5937610-5937909	spatial	neuron
0.73777995487782	0.819886443868733	1.6115085756857	0.174840226397954	0.999998395771248	Vsx vs rest	3R-17910512-17910811	spatial	neuron
0.616600675796981	0.646877879332791	2.38629401689575	0.174874166730052	0.999998395771248	Vsx vs rest	2L-12670883-12671182	spatial	neuron
0.566455142695091	0.583576979627779	2.85295580433046	0.17489241568137	0.999998395771248	Vsx vs rest	3R-17534754-17535053	spatial	neuron
-0.582990249119182	-0.594087007214856	3.79656904615059	0.174950478270356	0.999998395771248	Vsx vs rest	3R-12337321-12337620	spatial	neuron
-0.880028175636489	-0.957757222578547	1.97624414997228	0.174960715331544	0.999998395771248	Vsx vs rest	3R-29370108-29370407	spatial	neuron
0.780339803579146	0.86152764118113	1.35135501630376	0.175075165552529	0.999998395771248	Vsx vs rest	2L-12013351-12013650	spatial	neuron
-0.786438141057839	-0.836678927295901	2.03224113072005	0.175098388767214	0.999998395771248	Vsx vs rest	2L-907055-907354	spatial	neuron
0.64828647658918	0.690289717889395	2.09316888213114	0.175303708510199	0.999998395771248	Vsx vs rest	X-15796526-15796825	spatial	neuron
0.545485886623208	0.55076097185656	4.5090927555632	0.175327508479678	0.999998395771248	Vsx vs rest	3R-30265310-30265609	spatial	neuron
-0.579070591513471	-0.589973763488039	3.84237635263398	0.17542503178842	0.999998395771248	Vsx vs rest	2L-7911571-7911870	spatial	neuron
-0.782838374388353	-0.859928192892946	1.76408349961986	0.175459429631339	0.999998395771248	Vsx vs rest	2L-8635780-8636079	spatial	neuron
0.565558961105501	0.574806195748694	3.71927031420933	0.175504058236261	0.999998395771248	Vsx vs rest	X-12978716-12979015	spatial	neuron
0.643802985360364	0.674581328498106	2.24239817337901	0.175620163576933	0.999998395771248	Vsx vs rest	3R-18130954-18131253	spatial	neuron
-0.589645254487229	-0.610191210907761	3.04624215252106	0.175680755859254	0.999998395771248	Vsx vs rest	3R-20241895-20242194	spatial	neuron
0.914452834315924	1.07190465792082	0.853380079236374	0.175803270515106	0.999998395771248	Vsx vs rest	3R-23346469-23346768	spatial	neuron
-0.626646391260722	-0.65730515102706	2.61234795731023	0.175856331907055	0.999998395771248	Vsx vs rest	2L-20659586-20659885	spatial	neuron
-0.628705062962094	-0.657135503077244	2.79107449382936	0.175862242253486	0.999998395771248	Vsx vs rest	X-15665951-15666250	spatial	neuron
0.685721243874306	0.748654764306774	1.53659085669578	0.175889712025298	0.999998395771248	Vsx vs rest	3L-4749371-4749670	spatial	neuron
0.692435720505473	0.742870929521416	1.9381944427075	0.175914703213852	0.999998395771248	Vsx vs rest	2L-20550476-20550775	spatial	neuron
-0.903989636315429	-1.01150083827083	1.54695563206036	0.175920327929524	0.999998395771248	Vsx vs rest	2L-14786657-14786956	spatial	neuron
-0.55401233809129	-0.561261514745508	4.33605516463682	0.175998712615551	0.999998395771248	Vsx vs rest	2L-16389392-16389691	spatial	neuron
0.539766346359019	0.542913791613946	5.33607356202815	0.176068657051828	0.999998395771248	Vsx vs rest	3L-11599581-11599880	spatial	neuron
0.744979021714617	0.820923189637977	1.28447267349693	0.176079751381254	0.999998395771248	Vsx vs rest	2R-9493708-9494007	spatial	neuron
-0.600509675424923	-0.619246814244826	3.15773188409027	0.176090190184671	0.999998395771248	Vsx vs rest	3R-17847247-17847546	spatial	neuron
0.668882061993	0.722967447635368	2.07988076502487	0.176109806489088	0.999998395771248	Vsx vs rest	X-12345425-12345724	spatial	neuron
0.607450929785548	0.634474484904356	2.40700540816467	0.176130868531851	0.999998395771248	Vsx vs rest	3L-2378069-2378368	spatial	neuron
0.563382254342709	0.576638707840745	3.47186012277403	0.176296212572161	0.999998395771248	Vsx vs rest	X-18002533-18002832	spatial	neuron
0.632820784311625	0.658501691354824	2.47588185459067	0.176449227378189	0.999998395771248	Vsx vs rest	2L-13578253-13578552	spatial	neuron
0.606784512413916	0.628585881648602	2.62767002025481	0.176458135837876	0.999998395771248	Vsx vs rest	X-12281074-12281373	spatial	neuron
0.608067098021079	0.633808763485122	2.47521683949174	0.176460317094105	0.999998395771248	Vsx vs rest	4-44690-44989	spatial	neuron
0.661024004532787	0.707162180300614	2.06650977136622	0.176492681912308	0.999998395771248	Vsx vs rest	2R-20701821-20702120	spatial	neuron
-0.540412550313402	-0.542960229435679	5.77226303250544	0.176514252098212	0.999998395771248	Vsx vs rest	3R-25996767-25997066	spatial	neuron
-0.564296334844006	-0.574116655245018	4.01947442682338	0.176584504282108	0.999998395771248	Vsx vs rest	3L-1639076-1639375	spatial	neuron
-0.628981698418394	-0.659721302322747	2.52677850927302	0.176611387336836	0.999998395771248	Vsx vs rest	2L-1332781-1333080	spatial	neuron
0.572813262068454	0.582492144562651	3.60433114697734	0.176627836141023	0.999998395771248	Vsx vs rest	3R-29466930-29467229	spatial	neuron
-0.58236916775338	-0.597035900088761	3.39399570049044	0.176629776841848	0.999998395771248	Vsx vs rest	X-6662137-6662436	spatial	neuron
-0.760920239521248	-0.82295067750009	1.7133221547055	0.176637352951429	0.999998395771248	Vsx vs rest	2R-18943508-18943807	spatial	neuron
-0.558092308733743	-0.566046242814164	4.30030519116169	0.176641581755329	0.999998395771248	Vsx vs rest	3L-14171985-14172284	spatial	neuron
-0.608583680111563	-0.631640021293154	2.956366160412	0.176710744245066	0.999998395771248	Vsx vs rest	2L-8797328-8797627	spatial	neuron
-0.608751714326028	-0.633255018026977	2.88272142970403	0.176712281340157	0.999998395771248	Vsx vs rest	2R-13105453-13105752	spatial	neuron
-0.562123415913624	-0.571429267011178	4.03785800361722	0.176817572486253	0.999998395771248	Vsx vs rest	3L-17357405-17357704	spatial	neuron
-0.756745309577813	-0.829203419288948	1.77913575530568	0.176868013215291	0.999998395771248	Vsx vs rest	X-10137309-10137608	spatial	neuron
0.620757414925728	0.646024250628866	2.56242560698668	0.17702313236118	0.999998395771248	Vsx vs rest	3L-341417-341716	spatial	neuron
-0.652495856720285	-0.685505412445853	2.40478360103481	0.177024462967707	0.999998395771248	Vsx vs rest	3R-31722919-31723218	spatial	neuron
0.634451633053044	0.660194329347735	2.48470256992466	0.177032279277033	0.999998395771248	Vsx vs rest	X-123857-124156	spatial	neuron
-0.571533420724199	-0.58124664864666	3.98761590450715	0.177056001607436	0.999998395771248	Vsx vs rest	2L-14487351-14487650	spatial	neuron
-0.687534959278957	-0.74252785541224	2.07581422168595	0.177058023910289	0.999998395771248	Vsx vs rest	2R-10476893-10477192	spatial	neuron
-0.744723625287329	-0.814270096654902	1.9048477154203	0.177076579099253	0.999998395771248	Vsx vs rest	3R-12242740-12243039	spatial	neuron
-0.547355646586123	-0.551517757771938	5.18553531344048	0.177101882040759	0.999998395771248	Vsx vs rest	2R-16179830-16180129	spatial	neuron
0.674877134841049	0.718733517877823	1.82022442884561	0.17712473393132	0.999998395771248	Vsx vs rest	X-4224553-4224852	spatial	neuron
0.739240589569741	0.810564599498929	1.54704642491889	0.177134830784061	0.999998395771248	Vsx vs rest	3L-16861048-16861347	spatial	neuron
0.649313015870442	0.690389450026071	1.86134101545904	0.177194318282755	0.999998395771248	Vsx vs rest	3R-28617260-28617559	spatial	neuron
-0.557019502900455	-0.562380035877148	4.99620424052859	0.177221584699193	0.999998395771248	Vsx vs rest	3R-11370952-11371251	spatial	neuron
-0.837198138274547	-0.924732628570754	1.85564861319221	0.177242068967351	0.999998395771248	Vsx vs rest	2L-20597927-20598226	spatial	neuron
-0.776203660386971	-0.839662407182574	1.88450007415649	0.177300474774756	0.999998395771248	Vsx vs rest	3L-19229863-19230162	spatial	neuron
-0.692820437084125	-0.742025933864049	2.17455802655213	0.177329958642712	0.999998395771248	Vsx vs rest	3L-17057994-17058293	spatial	neuron
0.538218501755596	0.54132455911796	5.84406206366867	0.177336156611744	0.999998395771248	Vsx vs rest	3R-18244093-18244392	spatial	neuron
-0.549908800370161	-0.554902884601885	4.88607028938886	0.17741702403742	0.999998395771248	Vsx vs rest	2R-19582470-19582769	spatial	neuron
0.942473266558849	1.09531478591434	0.642949486353336	0.1774253480757	0.999998395771248	Vsx vs rest	2L-15096806-15097105	spatial	neuron
-0.591532962247096	-0.611201838489562	3.08947470874998	0.17746124255323	0.999998395771248	Vsx vs rest	3R-24937677-24937976	spatial	neuron
0.796245349354243	0.868928531334307	1.56047244662711	0.177485897743234	0.999998395771248	Vsx vs rest	3L-5840485-5840784	spatial	neuron
-0.558964014207329	-0.567416132201512	4.18169865505948	0.177564946517116	0.999998395771248	Vsx vs rest	3L-13209835-13210134	spatial	neuron
-0.659882488805511	-0.68995947971618	2.62318853193516	0.177608573556807	0.999998395771248	Vsx vs rest	3L-22212269-22212568	spatial	neuron
-0.582000656715164	-0.601510033599491	3.0460437138039	0.177770636428523	0.999998395771248	Vsx vs rest	3R-29799728-29800027	spatial	neuron
0.564957761330121	0.582106533784171	2.87483669378048	0.177776793167287	0.999998395771248	Vsx vs rest	3L-13929453-13929752	spatial	neuron
-0.747827560975821	-0.816630932893629	1.84952111198293	0.177805863799248	0.999998395771248	Vsx vs rest	3L-19036483-19036782	spatial	neuron
-0.548058378547755	-0.552501988171499	5.04110682938333	0.177844412702468	0.999998395771248	Vsx vs rest	X-8539266-8539565	spatial	neuron
0.553762730166413	0.562574100805143	3.73507163440483	0.177883180778754	0.999998395771248	Vsx vs rest	3R-10189686-10189985	spatial	neuron
0.540838122449597	0.544541773290703	5.05470857904958	0.177925495298189	0.999998395771248	Vsx vs rest	2R-17392425-17392724	spatial	neuron
-0.602485331184543	-0.624798069896741	2.81464395379327	0.177952464267571	0.999998395771248	Vsx vs rest	2L-9154222-9154521	spatial	neuron
0.542911625302877	0.54742004864842	5.04363709068868	0.177979516268106	0.999998395771248	Vsx vs rest	3R-21909932-21910231	spatial	neuron
0.560842737072881	0.57453445030538	3.13680615930062	0.178086458507628	0.999998395771248	Vsx vs rest	3R-567116-567415	spatial	neuron
0.53840072177614	0.541289552365767	5.45662242036332	0.17808978709873	0.999998395771248	Vsx vs rest	3L-4380256-4380555	spatial	neuron
-0.627835840113146	-0.661691541212011	2.46024062044132	0.178095273121077	0.999998395771248	Vsx vs rest	2L-21102057-21102356	spatial	neuron
-0.677772312648314	-0.724710471395927	2.13198888713822	0.178155717037721	0.999998395771248	Vsx vs rest	3R-21626221-21626520	spatial	neuron
0.546710724495259	0.555630761541507	3.76043013163546	0.178255253663758	0.999998395771248	Vsx vs rest	2R-2783430-2783729	spatial	neuron
0.729349894426905	0.788283299810373	1.56457529048512	0.17833836846935	0.999998395771248	Vsx vs rest	3R-16094025-16094324	spatial	neuron
0.579593668777425	0.592937398386631	3.47597227931352	0.178372312973424	0.999998395771248	Vsx vs rest	X-1735312-1735611	spatial	neuron
0.591667398715859	0.618011573110595	2.38141998033384	0.178378532990724	0.999998395771248	Vsx vs rest	2L-1981221-1981520	spatial	neuron
-0.671753381264274	-0.718743014080351	2.12547180680327	0.178401484035283	0.999998395771248	Vsx vs rest	X-1316170-1316469	spatial	neuron
0.683173080000244	0.727543834958615	1.85820010609001	0.178437617562818	0.999998395771248	Vsx vs rest	2R-18991774-18992073	spatial	neuron
-0.576853703184208	-0.595433140334489	3.07539322778425	0.17846607122858	0.999998395771248	Vsx vs rest	3R-12985873-12986172	spatial	neuron
-0.797318959052198	-0.855919308665854	2.07897381056844	0.178482736002534	0.999998395771248	Vsx vs rest	X-13900003-13900302	spatial	neuron
-0.864298525979554	-0.959946506208412	1.59891701803915	0.178547120767161	0.999998395771248	Vsx vs rest	2R-6507152-6507451	spatial	neuron
0.679184625649987	0.730464627895345	1.90804110297573	0.178595956515798	0.999998395771248	Vsx vs rest	2L-2519045-2519344	spatial	neuron
0.583310649522957	0.602069417350744	2.88681422779191	0.178601709033767	0.999998395771248	Vsx vs rest	X-7223898-7224197	spatial	neuron
0.613803697562073	0.644198858630524	2.72178013532549	0.178662024350148	0.999998395771248	Vsx vs rest	3L-12950028-12950327	spatial	neuron
0.610648267062315	0.639219088273283	2.3723236874435	0.178703353220179	0.999998395771248	Vsx vs rest	4-114585-114884	spatial	neuron
0.582511342143674	0.600865218312406	2.83093337399446	0.178747746514295	0.999998395771248	Vsx vs rest	3R-21722096-21722395	spatial	neuron
0.561300821692154	0.575572836093635	3.274622806481	0.178754197514747	0.999998395771248	Vsx vs rest	3L-19922883-19923182	spatial	neuron
-0.59241258713135	-0.616256419149352	2.78067914576464	0.178770231164628	0.999998395771248	Vsx vs rest	X-12665784-12666083	spatial	neuron
-0.57385210729734	-0.584648870626777	3.8797552154511	0.17881558192232	0.999998395771248	Vsx vs rest	X-15432386-15432685	spatial	neuron
-0.626639161050673	-0.648093371750032	3.09986612972325	0.178830568805463	0.999998395771248	Vsx vs rest	2L-13837109-13837408	spatial	neuron
-0.5596183549302	-0.567942461781133	4.14329238981527	0.178869852095459	0.999998395771248	Vsx vs rest	3L-10362858-10363157	spatial	neuron
0.559453357367785	0.567008687417643	4.21790203569092	0.178927323252615	0.999998395771248	Vsx vs rest	3R-31826461-31826760	spatial	neuron
0.830787364662412	0.936919568963969	1.02435894832506	0.178963169870512	0.999998395771248	Vsx vs rest	3L-24231417-24231716	spatial	neuron
-0.574746854447789	-0.585662386782005	3.87444937288174	0.178979875345061	0.999998395771248	Vsx vs rest	3L-13213244-13213543	spatial	neuron
-0.708796583621687	-0.756299029245803	2.14742076784356	0.179029279625306	0.999998395771248	Vsx vs rest	3L-6833208-6833507	spatial	neuron
-0.635061277564102	-0.660760606813439	2.8145391110367	0.179045024109081	0.999998395771248	Vsx vs rest	3R-15045453-15045752	spatial	neuron
-0.683613545409524	-0.726745929194935	2.32907738209522	0.179051530270639	0.999998395771248	Vsx vs rest	2R-6564423-6564722	spatial	neuron
0.633748277085877	0.659933116013425	2.40541175276464	0.179100892696722	0.999998395771248	Vsx vs rest	X-20636735-20637034	spatial	neuron
0.542482896875806	0.547479642615671	4.60490138531593	0.179128273205651	0.999998395771248	Vsx vs rest	2R-9530390-9530689	spatial	neuron
0.836879436635894	0.952072149689765	1.02671400128146	0.179171486369153	0.999998395771248	Vsx vs rest	3L-10748066-10748365	spatial	neuron
-0.777998540681811	-0.844983854028005	1.98080184090305	0.179180130558673	0.999998395771248	Vsx vs rest	X-10336038-10336337	spatial	neuron
-0.793416409384112	-0.872623020530036	1.66315693675925	0.179231195041199	0.999998395771248	Vsx vs rest	3R-7929184-7929483	spatial	neuron
0.691819639258438	0.740687224105568	1.73760869808556	0.179239849762967	0.999998395771248	Vsx vs rest	3R-24065768-24066067	spatial	neuron
-0.929121768913736	-1.04573762352018	1.46860274108915	0.179243327127535	0.999998395771248	Vsx vs rest	3L-6642330-6642629	spatial	neuron
0.687848891140627	0.745230043094532	1.57126841792589	0.179355891492161	0.999998395771248	Vsx vs rest	2R-16154180-16154479	spatial	neuron
-0.653516052176888	-0.687031094843654	2.28330287443364	0.17937462827626	0.999998395771248	Vsx vs rest	X-3350920-3351219	spatial	neuron
0.590372743176397	0.611446830326541	2.70626276634767	0.179386493037101	0.999998395771248	Vsx vs rest	3L-7936692-7936991	spatial	neuron
-0.728610142225322	-0.783921701353909	1.98935326030972	0.17942436095734	0.999998395771248	Vsx vs rest	2R-24439085-24439384	spatial	neuron
-0.587004704263478	-0.604518921782642	3.1976254178028	0.179425069662958	0.999998395771248	Vsx vs rest	3R-13074653-13074952	spatial	neuron
-0.58939769393859	-0.603847304207185	3.42568658123616	0.179577442635859	0.999998395771248	Vsx vs rest	X-12247271-12247570	spatial	neuron
-0.744321907038033	-0.797618850214361	2.11781813921969	0.179598931234038	0.999998395771248	Vsx vs rest	3R-28245435-28245734	spatial	neuron
-0.91140286387611	-1.04108192083656	1.25264129250259	0.179669068946101	0.999998395771248	Vsx vs rest	X-8981676-8981975	spatial	neuron
0.549093423787511	0.556986748670927	4.21344323088691	0.179734466300903	0.999998395771248	Vsx vs rest	X-9400697-9400996	spatial	neuron
0.583548143957782	0.604177376119692	2.75795125824357	0.179750769979337	0.999998395771248	Vsx vs rest	2L-14599026-14599325	spatial	neuron
-0.740371551197835	-0.7865849155893	2.12381041769006	0.179764836464843	0.999998395771248	Vsx vs rest	X-3954023-3954322	spatial	neuron
-0.544699707205736	-0.549381209219248	4.92800257250403	0.179862274643325	0.999998395771248	Vsx vs rest	2R-7097020-7097319	spatial	neuron
-0.687559457196633	-0.72950796479871	2.37002698539919	0.179876854455538	0.999998395771248	Vsx vs rest	2L-18917771-18918070	spatial	neuron
-0.872832391809606	-0.969465079485569	1.71013265513562	0.1798900262544	0.999998395771248	Vsx vs rest	3L-22159299-22159598	spatial	neuron
-0.713778555906164	-0.752529435007437	2.34318925664358	0.179955697379252	0.999998395771248	Vsx vs rest	3L-1456409-1456708	spatial	neuron
-0.651139922908497	-0.684621570454451	2.57794103780599	0.179988599387357	0.999998395771248	Vsx vs rest	3L-17192178-17192477	spatial	neuron
0.733217599307208	0.797626897599812	1.53187621125618	0.180145732470016	0.999998395771248	Vsx vs rest	3L-21065918-21066217	spatial	neuron
-0.591830437849465	-0.614354244195242	2.9440602474038	0.18023686917998	0.999998395771248	Vsx vs rest	3L-7241865-7242164	spatial	neuron
-0.612193443795345	-0.629202391071373	3.23388706011025	0.18025090935031	0.999998395771248	Vsx vs rest	2R-12809044-12809343	spatial	neuron
-0.652381735213876	-0.688856587775377	2.35617836435192	0.180306468710462	0.999998395771248	Vsx vs rest	3L-21216981-21217280	spatial	neuron
-0.672357610754219	-0.722549010554018	2.0257775042911	0.180377930983662	0.999998395771248	Vsx vs rest	2L-18355422-18355721	spatial	neuron
-0.557119534945771	-0.567498172320502	3.86875271135505	0.180422056609577	0.999998395771248	Vsx vs rest	2L-7533133-7533432	spatial	neuron
-0.670175803735859	-0.716151074534253	2.14600812399356	0.180427623423349	0.999998395771248	Vsx vs rest	2R-15133189-15133488	spatial	neuron
0.597330155255282	0.619067265610467	2.7240657781696	0.180529137268052	0.999998395771248	Vsx vs rest	3L-15348885-15349184	spatial	neuron
0.584710304027285	0.608364701731799	2.59469690033089	0.180611803533158	0.999998395771248	Vsx vs rest	3R-5716224-5716523	spatial	neuron
-0.877226859446152	-0.97009877891729	1.67929843166254	0.180637205521091	0.999998395771248	Vsx vs rest	3L-22427259-22427558	spatial	neuron
0.571226917808579	0.591855169554946	2.63804950324883	0.180641622799621	0.999998395771248	Vsx vs rest	2L-15771012-15771311	spatial	neuron
-0.542125936561536	-0.54627824955795	5.12187195633171	0.180648839782083	0.999998395771248	Vsx vs rest	3R-14373414-14373713	spatial	neuron
-0.547317723615265	-0.551421844298906	5.11669254025442	0.180658266179125	0.999998395771248	Vsx vs rest	3R-4995361-4995660	spatial	neuron
0.574197534422203	0.593022297095743	2.86434510472948	0.18078980477895	0.999998395771248	Vsx vs rest	2R-8350749-8351048	spatial	neuron
-0.581641677240411	-0.600513994753397	3.14810468127167	0.180818167069268	0.999998395771248	Vsx vs rest	2R-24893156-24893455	spatial	neuron
-0.550948956468914	-0.558352710182224	4.30433410323408	0.180835271906388	0.999998395771248	Vsx vs rest	2L-20798320-20798619	spatial	neuron
-0.790802447822779	-0.876234983761034	1.67471405153938	0.180904313948609	0.999998395771248	Vsx vs rest	2R-19078730-19079029	spatial	neuron
0.615132332277167	0.646350869521212	2.18522101711354	0.180924746042946	0.999998395771248	Vsx vs rest	3L-5989019-5989318	spatial	neuron
-0.686486139524127	-0.72953698549128	2.33626618436726	0.180924953983114	0.999998395771248	Vsx vs rest	3L-14133759-14134058	spatial	neuron
0.607488557210937	0.626401167577803	2.84388749234345	0.180943136994482	0.999998395771248	Vsx vs rest	2L-14733363-14733662	spatial	neuron
0.59795053910201	0.622220462862365	2.75051887347073	0.181081630493352	0.999998395771248	Vsx vs rest	X-8660982-8661281	spatial	neuron
-0.557124863681444	-0.568324758588414	3.79911888736643	0.181085323930271	0.999998395771248	Vsx vs rest	3L-21173209-21173508	spatial	neuron
0.65277660846091	0.699446110458971	1.74692117083537	0.181123685136252	0.999998395771248	Vsx vs rest	2L-12756285-12756584	spatial	neuron
0.563037866108729	0.574730940289891	3.5166352782648	0.181240928320824	0.999998395771248	Vsx vs rest	X-3650069-3650368	spatial	neuron
-0.911165360704985	-1.02254979694233	1.54194044095568	0.181254102203049	0.999998395771248	Vsx vs rest	2L-9046143-9046442	spatial	neuron
0.861031472072666	0.976396267776827	1.03120437148154	0.181356349395252	0.999998395771248	Vsx vs rest	3L-3394271-3394570	spatial	neuron
0.573416269652186	0.593747402377395	2.62273081979795	0.181513635558193	0.999998395771248	Vsx vs rest	2R-11408185-11408484	spatial	neuron
0.702740497730586	0.750382444586595	1.76225711811989	0.181520377227308	0.999998395771248	Vsx vs rest	X-15023787-15024086	spatial	neuron
-0.642172593168222	-0.677458037656124	2.46029875702457	0.181557429225226	0.999998395771248	Vsx vs rest	2L-17472690-17472989	spatial	neuron
-0.590692043150889	-0.602681204443594	3.6163327215145	0.181565361724563	0.999998395771248	Vsx vs rest	2L-1399526-1399825	spatial	neuron
0.686856709258498	0.743353770260652	1.56533086701034	0.181596206702258	0.999998395771248	Vsx vs rest	3R-22589315-22589614	spatial	neuron
-0.943171264446406	-1.09250663166046	1.34510225029931	0.181607132066506	0.999998395771248	Vsx vs rest	X-10202260-10202559	spatial	neuron
0.648558306951514	0.698939479543491	1.63979406304131	0.181659934293097	0.999998395771248	Vsx vs rest	2L-18645297-18645596	spatial	neuron
-1.00201413599703	-1.15965999675916	1.2678044739238	0.181789674456806	0.999998395771248	Vsx vs rest	2R-12133543-12133842	spatial	neuron
-0.563013643178736	-0.57331455857178	3.93728867261399	0.181857449219532	0.999998395771248	Vsx vs rest	3L-22565706-22566005	spatial	neuron
-0.668456934886497	-0.702487044330797	2.62820335663047	0.181886927476673	0.999998395771248	Vsx vs rest	3L-3425236-3425535	spatial	neuron
-0.548353294653601	-0.554339406873108	4.68474452528835	0.181929081618919	0.999998395771248	Vsx vs rest	3L-22237659-22237958	spatial	neuron
-0.89099909513702	-0.987668613354608	1.78618662345316	0.181931454892344	0.999998395771248	Vsx vs rest	2R-9521383-9521682	spatial	neuron
-0.747647981308934	-0.796243465525771	2.20957504028691	0.181931897604115	0.999998395771248	Vsx vs rest	2L-7513235-7513534	spatial	neuron
-0.927807646893799	-1.02611372206986	1.84406065547498	0.18193251522132	0.999998395771248	Vsx vs rest	3L-22239601-22239900	spatial	neuron
-0.586733982663188	-0.606251926991913	3.03869810498506	0.181958201281665	0.999998395771248	Vsx vs rest	3R-7646473-7646772	spatial	neuron
-0.538332446738841	-0.541593792269061	5.40458693318908	0.181967875893645	0.999998395771248	Vsx vs rest	2L-1959314-1959613	spatial	neuron
0.581162122661796	0.612319196821778	2.52932963102319	0.181972608983514	0.999998395771248	Vsx vs rest	2L-12972647-12972946	spatial	neuron
0.552495134266343	0.558437584939583	4.33543776980603	0.181978999560693	0.999998395771248	Vsx vs rest	2L-14049752-14050051	spatial	neuron
0.622586283519768	0.649475143420584	2.3517221977799	0.182172609121564	0.999998395771248	Vsx vs rest	3L-22066158-22066457	spatial	neuron
0.667593175357739	0.70607667438819	1.94560553053473	0.182176630329299	0.999998395771248	Vsx vs rest	2L-3480497-3480796	spatial	neuron
-0.555956323375038	-0.566751120869257	3.80912086541428	0.182229876252196	0.999998395771248	Vsx vs rest	X-1549533-1549832	spatial	neuron
0.538589352633591	0.543428705723878	4.90784024618033	0.182257919655621	0.999998395771248	Vsx vs rest	X-1602376-1602675	spatial	neuron
0.530935624947572	0.53358750030711	5.47244277368235	0.182375227341913	0.999998395771248	Vsx vs rest	X-2012906-2013205	spatial	neuron
-0.645611617006181	-0.680518452148215	2.43345400255132	0.182392335995619	0.999998395771248	Vsx vs rest	3R-12936637-12936936	spatial	neuron
0.563858629146664	0.577474834738483	3.17697231129916	0.182464380609574	0.999998395771248	Vsx vs rest	3L-10742414-10742713	spatial	neuron
-0.583220001978495	-0.604150646391817	3.03661091689576	0.182539152372817	0.999998395771248	Vsx vs rest	2L-18875896-18876195	spatial	neuron
-0.538203167857921	-0.540803080043904	5.60912990946451	0.182585492414237	0.999998395771248	Vsx vs rest	3R-9874437-9874736	spatial	neuron
-0.647735603409769	-0.686232597448636	2.43009847141031	0.182592256953531	0.999998395771248	Vsx vs rest	3R-15964137-15964436	spatial	neuron
-0.831696290408907	-0.920419209243302	1.73792830935135	0.182716508995319	0.999998395771248	Vsx vs rest	2L-14540119-14540418	spatial	neuron
-0.545086761774032	-0.550584487983196	4.68651922268417	0.18272850865538	0.999998395771248	Vsx vs rest	X-12247962-12248261	spatial	neuron
-0.646702796046823	-0.675411826652678	2.72164695496922	0.182904612035872	0.999998395771248	Vsx vs rest	2L-13626514-13626813	spatial	neuron
0.862657434044512	1.00249806113736	0.898308843634115	0.182904923751234	0.999998395771248	Vsx vs rest	3R-26307406-26307705	spatial	neuron
-0.592620021195399	-0.607923927087503	3.48085854659835	0.182948534760655	0.999998395771248	Vsx vs rest	3R-16531367-16531666	spatial	neuron
0.620483510413055	0.649036513434023	2.2841731388831	0.182952294546714	0.999998395771248	Vsx vs rest	3L-8040891-8041190	spatial	neuron
0.607800187764745	0.639869066342824	2.16957416073425	0.182956276621918	0.999998395771248	Vsx vs rest	3L-13249033-13249332	spatial	neuron
0.638196536381977	0.672874382020528	2.06600935303754	0.182963506447213	0.999998395771248	Vsx vs rest	2L-6212518-6212817	spatial	neuron
-0.598964362223783	-0.625433667210684	2.65002092624158	0.183001801182188	0.999998395771248	Vsx vs rest	3R-9800659-9800958	spatial	neuron
0.6045068634061	0.629518665336336	2.47721154268675	0.183008995817645	0.999998395771248	Vsx vs rest	3R-23849684-23849983	spatial	neuron
-0.656515782427584	-0.695352234019944	2.3578319462901	0.183197006491118	0.999998395771248	Vsx vs rest	2L-3675259-3675558	spatial	neuron
-0.671914114378028	-0.710892217187591	2.34619723654416	0.183259998695269	0.999998395771248	Vsx vs rest	3R-28137191-28137490	spatial	neuron
0.578143596139424	0.596909604308568	2.97286245609387	0.183310791519612	0.999998395771248	Vsx vs rest	X-18347834-18348133	spatial	neuron
-0.794063345492914	-0.85680079828906	2.10727348243661	0.183333689337075	0.999998395771248	Vsx vs rest	2L-12206141-12206440	spatial	neuron
-0.651227638771478	-0.677507325343225	2.62465551886042	0.183347379410272	0.999998395771248	Vsx vs rest	2L-20591588-20591887	spatial	neuron
-0.580939239975996	-0.601086220656242	3.01210596299759	0.183358786967892	0.999998395771248	Vsx vs rest	3L-20431663-20431962	spatial	neuron
-0.900482244586026	-1.01044546582204	1.5035968826362	0.183407927788412	0.999998395771248	Vsx vs rest	3R-29428798-29429097	spatial	neuron
0.667556910156105	0.71148424737698	1.8252613919551	0.183430875576049	0.999998395771248	Vsx vs rest	X-4346910-4347209	spatial	neuron
-0.79218021195789	-0.863072567575669	1.81628195817119	0.183457089565208	0.999998395771248	Vsx vs rest	2L-20587468-20587767	spatial	neuron
-0.579341825999128	-0.591985960907078	3.58451679797614	0.183506996812842	0.999998395771248	Vsx vs rest	2L-3992483-3992782	spatial	neuron
-0.550850556815424	-0.560799249098488	3.9147425564179	0.183558750418584	0.999998395771248	Vsx vs rest	2R-7395792-7396091	spatial	neuron
-0.557782665833452	-0.565868147928437	4.2274516354327	0.18358523466209	0.999998395771248	Vsx vs rest	3L-22214153-22214452	spatial	neuron
-0.570792459291929	-0.586329838727848	3.37035659303659	0.183594035349387	0.999998395771248	Vsx vs rest	X-7658090-7658389	spatial	neuron
-0.553363086193079	-0.561345859365667	4.1676957923898	0.183612654315398	0.999998395771248	Vsx vs rest	2L-20720200-20720499	spatial	neuron
-0.545563517532627	-0.551930409085116	4.61961544472004	0.183657229500047	0.999998395771248	Vsx vs rest	2L-11226528-11226827	spatial	neuron
-0.637419932068072	-0.672167121561081	2.40607678853971	0.183668473689408	0.999998395771248	Vsx vs rest	3R-16530646-16530945	spatial	neuron
-0.559092215646106	-0.569468477844275	3.83554514177337	0.183728978521748	0.999998395771248	Vsx vs rest	X-1880814-1881113	spatial	neuron
-0.661198669737914	-0.701908923791985	2.36481836303816	0.183812574103668	0.999998395771248	Vsx vs rest	2L-19644384-19644683	spatial	neuron
-0.57511540081412	-0.590976089228849	3.38591989411078	0.183831624933968	0.999998395771248	Vsx vs rest	2R-7049059-7049358	spatial	neuron
0.729586362353919	0.800063478411139	1.35113478781506	0.183873865954657	0.999998395771248	Vsx vs rest	3L-3242150-3242449	spatial	neuron
-0.638649210618203	-0.677468132602516	2.3707776341181	0.183892019297273	0.999998395771248	Vsx vs rest	3L-24760688-24760987	spatial	neuron
-0.769517034159107	-0.833234132223573	1.95567845990871	0.183920930318485	0.999998395771248	Vsx vs rest	2R-23112947-23113246	spatial	neuron
-0.563579890090235	-0.576553835507767	3.58232305001775	0.183944810477588	0.999998395771248	Vsx vs rest	X-7459251-7459550	spatial	neuron
-0.661555595359007	-0.705823029836919	2.22141671012939	0.183952915674875	0.999998395771248	Vsx vs rest	3L-14162112-14162411	spatial	neuron
-0.679652959408388	-0.713937057484981	2.60183293271243	0.183953412148538	0.999998395771248	Vsx vs rest	3R-30622522-30622821	spatial	neuron
-0.689134887695417	-0.74701275899522	1.9253936077833	0.184005656645687	0.999998395771248	Vsx vs rest	X-9140719-9141018	spatial	neuron
-0.54875699634842	-0.556586330168215	4.25850004898212	0.184009306050655	0.999998395771248	Vsx vs rest	3L-10720490-10720789	spatial	neuron
-0.545739509095435	-0.553039113759331	4.30750790349882	0.184022331866708	0.999998395771248	Vsx vs rest	3L-4611198-4611497	spatial	neuron
0.581274942432551	0.608683222556992	2.34657238887564	0.184039549883323	0.999998395771248	Vsx vs rest	X-16244774-16245073	spatial	neuron
-0.581784166310535	-0.59874599988206	3.19454043391362	0.184047802924483	0.999998395771248	Vsx vs rest	X-5075834-5076133	spatial	neuron
-0.603774660400883	-0.629916853845459	2.66602585825144	0.184076019347949	0.999998395771248	Vsx vs rest	3R-28469367-28469666	spatial	neuron
0.653620125538289	0.692546377038778	2.16883938801415	0.184112042271977	0.999998395771248	Vsx vs rest	2R-15734572-15734871	spatial	neuron
-0.717125883223472	-0.779526465673798	1.89692809812764	0.184158439018189	0.999998395771248	Vsx vs rest	X-5690773-5691072	spatial	neuron
0.63016313330908	0.66169292644398	2.18909168866826	0.184174087905527	0.999998395771248	Vsx vs rest	X-481475-481774	spatial	neuron
-0.697814145081356	-0.746008530617258	2.1819260315961	0.184357843188076	0.999998395771248	Vsx vs rest	2L-8616133-8616432	spatial	neuron
0.548621630258923	0.558532638891667	3.60552665440488	0.184418012595258	0.999998395771248	Vsx vs rest	X-5518080-5518379	spatial	neuron
-0.581956824149692	-0.599309351574072	3.17993483625203	0.184497865435086	0.999998395771248	Vsx vs rest	3R-20762185-20762484	spatial	neuron
0.54907765774653	0.561977656952544	3.29350721046859	0.184507864489868	0.999998395771248	Vsx vs rest	2L-1948220-1948519	spatial	neuron
-0.615875921521361	-0.636731235198445	2.9139401873459	0.184547930659487	0.999998395771248	Vsx vs rest	2R-6126486-6126785	spatial	neuron
-0.587327059192944	-0.607488588934934	2.97854422148059	0.18457634229671	0.999998395771248	Vsx vs rest	2L-8629615-8629914	spatial	neuron
0.941776238092709	1.09106040731401	0.675641177681324	0.184595655686861	0.999998395771248	Vsx vs rest	2L-3354751-3355050	spatial	neuron
-0.636249527085212	-0.670737362899296	2.50312628241145	0.184633492994899	0.999998395771248	Vsx vs rest	3R-15579603-15579902	spatial	neuron
-0.557735409699107	-0.564970118457028	4.44345210506971	0.184638576626659	0.999998395771248	Vsx vs rest	3R-12336947-12337246	spatial	neuron
-0.559991841813901	-0.568041967721664	4.00790614860029	0.184643759442954	0.999998395771248	Vsx vs rest	3R-19995491-19995790	spatial	neuron
-0.561681184957195	-0.573486136068584	3.69226712690207	0.184652600363685	0.999998395771248	Vsx vs rest	2R-23043083-23043382	spatial	neuron
0.558923529278878	0.573706235157772	3.14759586487177	0.184721183323645	0.999998395771248	Vsx vs rest	X-11527153-11527452	spatial	neuron
0.56371324023527	0.582828128107144	2.74622123605741	0.184752868358052	0.999998395771248	Vsx vs rest	2R-21973206-21973505	spatial	neuron
0.697698376806685	0.744903531950089	1.87523768352193	0.184781460353721	0.999998395771248	Vsx vs rest	3R-5553922-5554221	spatial	neuron
-0.790599968856479	-0.86047219705824	1.87190924647211	0.184868603604419	0.999998395771248	Vsx vs rest	3R-20451817-20452116	spatial	neuron
-0.627483449261345	-0.663113064766811	2.43809378357458	0.184874946125666	0.999998395771248	Vsx vs rest	3R-16920685-16920984	spatial	neuron
-0.587688310511409	-0.603246911397465	3.32948414815044	0.184965919534151	0.999998395771248	Vsx vs rest	3R-16631270-16631569	spatial	neuron
-1.00922814867673	-1.15972770675117	1.18307631134069	0.18498454985576	0.999998395771248	Vsx vs rest	3R-22178281-22178580	spatial	neuron
-0.63437468614745	-0.668449781531174	2.45426120944931	0.185013146305671	0.999998395771248	Vsx vs rest	3L-22534744-22535043	spatial	neuron
-0.579807677921617	-0.597326199725133	3.15511991850233	0.1850583547476	0.999998395771248	Vsx vs rest	2L-14921016-14921315	spatial	neuron
-0.747430415247118	-0.799223575978347	2.09315649724151	0.185073910769293	0.999998395771248	Vsx vs rest	3R-14557279-14557578	spatial	neuron
-0.628975367629084	-0.656595535673999	2.59702335031775	0.185112735028593	0.999998395771248	Vsx vs rest	2R-9456065-9456364	spatial	neuron
-0.54006202553113	-0.543429830380224	5.48106653110499	0.185164554164205	0.999998395771248	Vsx vs rest	3R-28851625-28851924	spatial	neuron
0.558635808281454	0.566695146054807	3.93468638490229	0.185210132541919	0.999998395771248	Vsx vs rest	2L-5292027-5292326	spatial	neuron
-0.600662873981378	-0.626161661144264	2.59908049574539	0.185241746678964	0.999998395771248	Vsx vs rest	3L-5089575-5089874	spatial	neuron
-0.573480522077657	-0.589510550451817	3.25644081928868	0.185267845284856	0.999998395771248	Vsx vs rest	3R-23782178-23782477	spatial	neuron
0.640904035646038	0.680445222592121	1.91028549556301	0.185279894375584	0.999998395771248	Vsx vs rest	3L-19483040-19483339	spatial	neuron
0.627615113165424	0.656882889213512	2.33504595413223	0.185311521192092	0.999998395771248	Vsx vs rest	2L-16438355-16438654	spatial	neuron
-0.555051395536455	-0.567942251296351	3.57109093933143	0.185404524422072	0.999998395771248	Vsx vs rest	3R-10784231-10784530	spatial	neuron
0.572420188688477	0.594381485634175	2.60273847795519	0.185406683627164	0.999998395771248	Vsx vs rest	2L-3036880-3037179	spatial	neuron
-0.703356960133723	-0.744391673161839	2.35574217051756	0.185478505475961	0.999998395771248	Vsx vs rest	X-22862256-22862555	spatial	neuron
-0.688007534318796	-0.733970044394899	2.15525943096188	0.185562961133181	0.999998395771248	Vsx vs rest	3R-9347056-9347355	spatial	neuron
-0.654736996194001	-0.68761320383214	2.5682840592179	0.185646504279035	0.999998395771248	Vsx vs rest	3R-5035417-5035716	spatial	neuron
-0.836067548186483	-0.925535018353259	1.83295686151453	0.185664648604467	0.999998395771248	Vsx vs rest	3R-14716822-14717121	spatial	neuron
-0.99859905261735	-1.1303525062446	1.67078206238051	0.185682039459489	0.999998395771248	Vsx vs rest	3R-10059241-10059540	spatial	neuron
-0.650026849280573	-0.679985435950663	2.63474027114549	0.185744118445731	0.999998395771248	Vsx vs rest	X-14421651-14421950	spatial	neuron
0.630635015297624	0.675844489053901	1.99641117654771	0.185853594329351	0.999998395771248	Vsx vs rest	X-19754037-19754336	spatial	neuron
-0.67510114939813	-0.719204850110818	2.06865351641478	0.185855673847218	0.999998395771248	Vsx vs rest	3R-9378634-9378933	spatial	neuron
-0.746244186103847	-0.816372308704111	1.66664776950677	0.185867355024309	0.999998395771248	Vsx vs rest	3R-23081199-23081498	spatial	neuron
0.572017482328448	0.589963788282446	2.87546977352707	0.186015038629718	0.999998395771248	Vsx vs rest	2R-20959198-20959497	spatial	neuron
-0.707771236501046	-0.774710699889207	1.77525681507043	0.186051461460362	0.999998395771248	Vsx vs rest	3R-18993545-18993844	spatial	neuron
0.557823694681615	0.570479369798806	3.27132269229215	0.18612072736304	0.999998395771248	Vsx vs rest	X-16607497-16607796	spatial	neuron
-0.558212511209167	-0.564527433921512	4.45487829531733	0.186158178681092	0.999998395771248	Vsx vs rest	2R-24390520-24390819	spatial	neuron
-0.582656200070387	-0.604794972257816	2.88403015199705	0.186178741872025	0.999998395771248	Vsx vs rest	2R-17015504-17015803	spatial	neuron
0.666543939757953	0.730945403784491	1.4517260996561	0.186193865359552	0.999998395771248	Vsx vs rest	3L-7094606-7094905	spatial	neuron
-0.631364281841097	-0.66217137121024	2.59130740325096	0.186379042374988	0.999998395771248	Vsx vs rest	2R-20006779-20007078	spatial	neuron
-0.630448305805713	-0.661764685261164	2.486213151731	0.186404704085901	0.999998395771248	Vsx vs rest	3R-16734382-16734681	spatial	neuron
-0.698521702729993	-0.73461451289171	2.55546422474895	0.186445060638624	0.999998395771248	Vsx vs rest	3L-6500262-6500561	spatial	neuron
-0.587989015058806	-0.613158602727362	2.82112270419041	0.1864840830355	0.999998395771248	Vsx vs rest	2L-19045-19344	spatial	neuron
0.587812011814019	0.610094686087955	2.4961074801177	0.18663265496208	0.999998395771248	Vsx vs rest	2L-4244340-4244639	spatial	neuron
-0.566755217054949	-0.584048707630883	3.21498209456206	0.186649229501012	0.999998395771248	Vsx vs rest	3L-11738222-11738521	spatial	neuron
0.556382892187502	0.569963776813951	3.21519417832205	0.186735565116049	0.999998395771248	Vsx vs rest	4-1050667-1050966	spatial	neuron
0.622592470614026	0.654987572450378	2.28321788340259	0.186747943863903	0.999998395771248	Vsx vs rest	X-2282692-2282991	spatial	neuron
0.905771911760515	1.05064206127979	0.724713425284714	0.186758342762206	0.999998395771248	Vsx vs rest	2L-3018186-3018485	spatial	neuron
0.797163253716864	0.863645800469781	1.54335945884374	0.186776899049732	0.999998395771248	Vsx vs rest	2L-21006846-21007145	spatial	neuron
-0.777474701179188	-0.864955793878227	1.66954216914719	0.186796551269806	0.999998395771248	Vsx vs rest	X-16068340-16068639	spatial	neuron
-0.558561554025322	-0.571876995606928	3.58668670796131	0.186990889179525	0.999998395771248	Vsx vs rest	2R-20956527-20956826	spatial	neuron
0.57671034881309	0.600731804028668	2.47364604865147	0.186993815656274	0.999998395771248	Vsx vs rest	3R-23576170-23576469	spatial	neuron
-0.572603150862541	-0.58704997143067	3.43530249809937	0.187003988705213	0.999998395771248	Vsx vs rest	3L-8178310-8178609	spatial	neuron
-0.705489467324757	-0.754014387513094	2.17281868085697	0.187005590701178	0.999998395771248	Vsx vs rest	X-13010370-13010669	spatial	neuron
-0.622500814410945	-0.65502969702122	2.58074471852808	0.187016008697676	0.999998395771248	Vsx vs rest	3L-12524091-12524390	spatial	neuron
0.849819520705999	0.915803120878353	1.56064314436173	0.187133445625069	0.999998395771248	Vsx vs rest	X-12877366-12877665	spatial	neuron
0.544589243741774	0.552688709278226	3.91320576694567	0.187154953665261	0.999998395771248	Vsx vs rest	2L-1672452-1672751	spatial	neuron
0.579667993140985	0.600236198827528	2.66197396977015	0.187189106581824	0.999998395771248	Vsx vs rest	2R-18850457-18850756	spatial	neuron
-0.880648451836956	-0.988819019813694	1.46965661858341	0.187215610595513	0.999998395771248	Vsx vs rest	3L-5494420-5494719	spatial	neuron
-0.544641148111737	-0.552169112488765	4.33816290852413	0.187237359010222	0.999998395771248	Vsx vs rest	X-1564026-1564325	spatial	neuron
0.648971896562825	0.687701656938654	1.93098124399478	0.18729736025934	0.999998395771248	Vsx vs rest	X-18635580-18635879	spatial	neuron
-0.545802326056637	-0.554382174003805	4.10785193897932	0.187372415799107	0.999998395771248	Vsx vs rest	2R-10478120-10478419	spatial	neuron
-0.576238606011771	-0.591924788302413	3.29116212781706	0.187398230663428	0.999998395771248	Vsx vs rest	3L-13135079-13135378	spatial	neuron
-0.644559645148786	-0.678871910976655	2.49947176156727	0.18741665051363	0.999998395771248	Vsx vs rest	2R-20970424-20970723	spatial	neuron
0.550644285142406	0.560798700613013	3.62335730925243	0.187466172622592	0.999998395771248	Vsx vs rest	3L-16219251-16219550	spatial	neuron
-0.561136547334976	-0.571888942764319	3.8357861627492	0.187493817974918	0.999998395771248	Vsx vs rest	2L-1405412-1405711	spatial	neuron
-0.575067107201046	-0.592489728399543	3.20871914299766	0.187509300253997	0.999998395771248	Vsx vs rest	3L-10269830-10270129	spatial	neuron
0.575383411502025	0.593292807229333	3.10859139647826	0.187523624756572	0.999998395771248	Vsx vs rest	2R-20793384-20793683	spatial	neuron
-0.541232589600197	-0.545190418897706	5.22256358548449	0.18752525643386	0.999998395771248	Vsx vs rest	3R-8417715-8418014	spatial	neuron
-0.830719550627552	-0.901587823149512	1.94053671167758	0.187586924958957	0.999998395771248	Vsx vs rest	2L-12991354-12991653	spatial	neuron
-0.570592645802839	-0.586737215245105	3.3167212122373	0.187589242305858	0.999998395771248	Vsx vs rest	2L-14054702-14055001	spatial	neuron
0.6174765359362	0.652496443657722	2.05234075692989	0.187740964197046	0.999998395771248	Vsx vs rest	2L-1675932-1676231	spatial	neuron
0.858250394314763	1.01140036480964	0.818711673914666	0.187808942255548	0.999998395771248	Vsx vs rest	3L-15326214-15326513	spatial	neuron
-0.937686322833097	-1.08928606185073	1.18721900313896	0.187853543858502	0.999998395771248	Vsx vs rest	3R-7757179-7757478	spatial	neuron
-0.613973694211932	-0.637633301516486	2.78092770193129	0.187939102687938	0.999998395771248	Vsx vs rest	3R-29541222-29541521	spatial	neuron
-0.77084917287783	-0.858969244350772	1.56175424698131	0.187941820417615	0.999998395771248	Vsx vs rest	2R-12467591-12467890	spatial	neuron
-0.704962998595279	-0.763122461038322	1.93163792080699	0.187942344087943	0.999998395771248	Vsx vs rest	3R-13548772-13549071	spatial	neuron
-0.55105671655813	-0.556955496864597	4.49815560145343	0.188037279184799	0.999998395771248	Vsx vs rest	2L-12904388-12904687	spatial	neuron
-0.621850044645232	-0.643547764348107	3.00393118786047	0.188165480885458	0.999998395771248	Vsx vs rest	2R-18280153-18280452	spatial	neuron
0.565116221341218	0.587503439402573	2.69508199363584	0.188202262008301	0.999998395771248	Vsx vs rest	3L-21056930-21057229	spatial	neuron
-0.542333842046602	-0.54834512903766	4.63852976132894	0.188287628113397	0.999998395771248	Vsx vs rest	2R-7546863-7547162	spatial	neuron
-0.608674626684006	-0.634379811627677	2.7721773073236	0.188311910447815	0.999998395771248	Vsx vs rest	3R-28552492-28552791	spatial	neuron
-0.691205092179755	-0.734786750152565	2.14866935918157	0.188326359251538	0.999998395771248	Vsx vs rest	X-4394453-4394752	spatial	neuron
-0.582694131304253	-0.597707058333148	3.45965460160214	0.188358417244129	0.999998395771248	Vsx vs rest	3L-21092169-21092468	spatial	neuron
0.610790554973087	0.642746929816286	2.37171821863593	0.188380935349078	0.999998395771248	Vsx vs rest	2L-1274385-1274684	spatial	neuron
-0.582474141250664	-0.603197421642653	2.90720209998135	0.188388279849891	0.999998395771248	Vsx vs rest	3R-12264251-12264550	spatial	neuron
-0.551156067876689	-0.558138439595756	4.45771212440131	0.18838885775375	0.999998395771248	Vsx vs rest	2R-14520747-14521046	spatial	neuron
-0.548414740123335	-0.558247874383156	3.89512808902378	0.188399658472762	0.999998395771248	Vsx vs rest	2L-8853147-8853446	spatial	neuron
-0.561299991957568	-0.571852702236692	3.84399385318162	0.188401455089339	0.999998395771248	Vsx vs rest	3L-15724551-15724850	spatial	neuron
0.623773422247427	0.65483438011795	2.26938474840795	0.188429649009422	0.999998395771248	Vsx vs rest	3L-13213987-13214286	spatial	neuron
-0.774382793525931	-0.835844351187592	1.95517398240317	0.188460293173001	0.999998395771248	Vsx vs rest	3R-28373058-28373357	spatial	neuron
0.599521607095776	0.617077795154567	2.96224647870211	0.188460791990573	0.999998395771248	Vsx vs rest	3R-6881513-6881812	spatial	neuron
0.584167707599577	0.611750068923287	2.27724369301188	0.188498802956302	0.999998395771248	Vsx vs rest	3R-8848976-8849275	spatial	neuron
-0.716478789515454	-0.772395488298612	2.03737879303305	0.188508754106901	0.999998395771248	Vsx vs rest	2R-19078968-19079267	spatial	neuron
-0.574885409890372	-0.591332365655507	3.28535931261394	0.188520099540738	0.999998395771248	Vsx vs rest	X-10520261-10520560	spatial	neuron
-0.575252407863688	-0.593378682071907	3.10322672718299	0.188559875736951	0.999998395771248	Vsx vs rest	3L-22335452-22335751	spatial	neuron
-0.624246794655441	-0.652062771472754	2.55237643878103	0.188562890881962	0.999998395771248	Vsx vs rest	2R-17801711-17802010	spatial	neuron
0.557788585723613	0.575219771163752	2.83149208404824	0.188598907417125	0.999998395771248	Vsx vs rest	2L-21179304-21179603	spatial	neuron
-0.546778189240826	-0.553088388947296	4.50485667820489	0.188599911694331	0.999998395771248	Vsx vs rest	3R-12278502-12278801	spatial	neuron
0.549011337803499	0.558022091188441	3.90528847250606	0.188621743988758	0.999998395771248	Vsx vs rest	X-1898901-1899200	spatial	neuron
0.550183512675737	0.559210818135323	3.77280637041356	0.188639130503592	0.999998395771248	Vsx vs rest	2L-5314144-5314443	spatial	neuron
-0.610539019665299	-0.638734311990543	2.58688216291396	0.188754986181581	0.999998395771248	Vsx vs rest	2L-2357227-2357526	spatial	neuron
-0.703817818925785	-0.754058243092942	2.02939883516286	0.188762993036294	0.999998395771248	Vsx vs rest	3L-11244046-11244345	spatial	neuron
-0.570321936628611	-0.586725662329496	3.32322695771995	0.188775662257433	0.999998395771248	Vsx vs rest	2L-1405214-1405513	spatial	neuron
-0.86120412637754	-0.976939067359136	1.69730014973729	0.188876517188336	0.999998395771248	Vsx vs rest	3L-446160-446459	spatial	neuron
-0.591569894016945	-0.612608090373016	3.06795777581499	0.188888156186826	0.999998395771248	Vsx vs rest	3R-25364014-25364313	spatial	neuron
0.539202024423244	0.548431160445546	3.76352762468929	0.188900812256608	0.999998395771248	Vsx vs rest	2L-5287405-5287704	spatial	neuron
-0.721790533358327	-0.781254894356425	1.95101063897539	0.189066192662613	0.999998395771248	Vsx vs rest	2L-6743835-6744134	spatial	neuron
0.603762471265498	0.629723219530015	2.56307962785043	0.18915685122002	0.999998395771248	Vsx vs rest	X-6144011-6144310	spatial	neuron
0.598068048755285	0.626891239295508	2.31338330156732	0.189189466092123	0.999998395771248	Vsx vs rest	2L-12208441-12208740	spatial	neuron
-0.581817162535145	-0.601412098834886	2.9595046151979	0.189260541963625	0.999998395771248	Vsx vs rest	3L-9838534-9838833	spatial	neuron
-0.862724245937653	-0.968857922137791	1.51484238039007	0.189269523228868	0.999998395771248	Vsx vs rest	X-1209272-1209571	spatial	neuron
0.541606787975553	0.551568082246355	3.63399998361658	0.18928386374524	0.999998395771248	Vsx vs rest	X-21368139-21368438	spatial	neuron
-0.558176038447348	-0.565281956350318	4.33724156052336	0.189290648295774	0.999998395771248	Vsx vs rest	3L-6994704-6995003	spatial	neuron
0.543487673446052	0.550912550966536	3.96022600472622	0.189296305051091	0.999998395771248	Vsx vs rest	3R-29095823-29096122	spatial	neuron
0.580701653419942	0.603224028240699	2.68551731756729	0.189318247750788	0.999998395771248	Vsx vs rest	3R-6549209-6549508	spatial	neuron
-0.699690324567798	-0.742940057540514	2.3064255958882	0.189372167660396	0.999998395771248	Vsx vs rest	3R-27411934-27412233	spatial	neuron
-0.627187573751645	-0.66151442321388	2.47448445326125	0.189376355613768	0.999998395771248	Vsx vs rest	2R-8572204-8572503	spatial	neuron
0.557384939078934	0.57393121292539	2.92095410439789	0.189397573175215	0.999998395771248	Vsx vs rest	3R-16011835-16012134	spatial	neuron
0.547875193770897	0.558793427544274	3.47726887185942	0.189473369216829	0.999998395771248	Vsx vs rest	2R-5141519-5141818	spatial	neuron
-0.723112830157811	-0.790995887762174	1.83232463114681	0.18949829689657	0.999998395771248	Vsx vs rest	2L-4084385-4084684	spatial	neuron
0.568128209192436	0.585376489864285	2.89755047902683	0.189503561386983	0.999998395771248	Vsx vs rest	2R-5946595-5946894	spatial	neuron
-0.732271809115364	-0.777949294213041	2.31784228044485	0.189506383799697	0.999998395771248	Vsx vs rest	3R-19221129-19221428	spatial	neuron
-0.660485958198756	-0.694011133850299	2.39797223406235	0.18953835377982	0.999998395771248	Vsx vs rest	2L-9325162-9325461	spatial	neuron
-0.570256060131482	-0.588185887270759	3.04880367547746	0.189548557711947	0.999998395771248	Vsx vs rest	2R-24264947-24265246	spatial	neuron
0.543655412126975	0.55360700076503	3.66834393108635	0.189552189036512	0.999998395771248	Vsx vs rest	3R-4221071-4221370	spatial	neuron
0.561834701791061	0.580269334032035	2.85439868998721	0.189634627096324	0.999998395771248	Vsx vs rest	3L-23241181-23241480	spatial	neuron
0.6814231961356	0.727107771875958	1.78995705448862	0.189664666734608	0.999998395771248	Vsx vs rest	2R-20581978-20582277	spatial	neuron
-0.636176516288763	-0.662537769734677	2.96291976579831	0.18967425884933	0.999998395771248	Vsx vs rest	2R-23611070-23611369	spatial	neuron
-0.60572503482256	-0.632864167146482	2.78063696476409	0.189715063932785	0.999998395771248	Vsx vs rest	3L-27087120-27087419	spatial	neuron
-0.59711849990711	-0.617803045228144	2.95803327312459	0.18974837694204	0.999998395771248	Vsx vs rest	2R-13523950-13524249	spatial	neuron
0.735717687812058	0.796250722171082	1.61704212727447	0.18976953471066	0.999998395771248	Vsx vs rest	X-6133246-6133545	spatial	neuron
0.570637924755741	0.585624809129252	3.09290572079263	0.189859173359625	0.999998395771248	Vsx vs rest	3R-7096225-7096524	spatial	neuron
1.05952911065145	1.35216919697321	0.336150601568626	0.189892686885518	0.999998395771248	Vsx vs rest	X-18634290-18634589	spatial	neuron
-0.788652765937777	-0.864247265206656	1.73564383119199	0.189911211562107	0.999998395771248	Vsx vs rest	2L-16647405-16647704	spatial	neuron
-0.946049049003568	-1.09117793559843	1.3369467609638	0.189989011810077	0.999998395771248	Vsx vs rest	Y-1449057-1449356	spatial	neuron
-0.555792102159428	-0.565148843907852	3.9135905908265	0.190018227055121	0.999998395771248	Vsx vs rest	2R-13239324-13239623	spatial	neuron
0.546049257919008	0.555765811326831	3.9110854810159	0.190130834663634	0.999998395771248	Vsx vs rest	X-12259570-12259869	spatial	neuron
0.734252659438905	0.798361420013035	1.36676039796355	0.190163641783092	0.999998395771248	Vsx vs rest	2L-1851565-1851864	spatial	neuron
0.574322536184902	0.595644933579226	2.73683357101707	0.190174332235087	0.999998395771248	Vsx vs rest	3R-19628114-19628413	spatial	neuron
0.577378753604163	0.59754506682191	2.76393569466478	0.190176462926611	0.999998395771248	Vsx vs rest	2R-11051436-11051735	spatial	neuron
-0.613600794676176	-0.642824158993476	2.69737472240007	0.190197314226932	0.999998395771248	Vsx vs rest	3R-16923903-16924202	spatial	neuron
-0.558608027489533	-0.571085179213465	3.62852746323906	0.190204119041116	0.999998395771248	Vsx vs rest	3L-5722740-5723039	spatial	neuron
-0.568324266589112	-0.585921360139398	3.12151671912469	0.190234431375151	0.999998395771248	Vsx vs rest	3R-28831106-28831405	spatial	neuron
-0.592998956266648	-0.616035528755659	2.92889807030838	0.19028630603338	0.999998395771248	Vsx vs rest	X-22443145-22443444	spatial	neuron
-0.827826682678419	-0.919198519343465	1.78490789162673	0.190300577656319	0.999998395771248	Vsx vs rest	3L-5841636-5841935	spatial	neuron
-0.544504925557633	-0.552999863484867	4.17064508252311	0.190360045490045	0.999998395771248	Vsx vs rest	3L-15471621-15471920	spatial	neuron
0.537479608460932	0.543771908218903	4.36292099910873	0.190398887193768	0.999998395771248	Vsx vs rest	3L-6448179-6448478	spatial	neuron
-0.656830862776479	-0.697860820225396	2.20241096860402	0.190410421114337	0.999998395771248	Vsx vs rest	3L-18703234-18703533	spatial	neuron
0.538841217436808	0.547446101114419	3.93977851423528	0.190553200863296	0.999998395771248	Vsx vs rest	X-8419999-8420298	spatial	neuron
-0.562937822519848	-0.577588006796297	3.40022962109468	0.190563985166604	0.999998395771248	Vsx vs rest	2R-12966203-12966502	spatial	neuron
-0.54260718553793	-0.549947608313961	4.30257784988936	0.190673967544256	0.999998395771248	Vsx vs rest	2R-19792445-19792744	spatial	neuron
-0.550578095644633	-0.558977713260976	4.19352728618655	0.190727844487533	0.999998395771248	Vsx vs rest	3L-4800729-4801028	spatial	neuron
0.546149225588745	0.558075827762334	3.75865750163511	0.190734045057149	0.999998395771248	Vsx vs rest	X-306157-306456	spatial	neuron
-0.527441708473259	-0.529051428191553	6.36275436537614	0.190783659773232	0.999998395771248	Vsx vs rest	X-7642695-7642994	spatial	neuron
0.592842232391511	0.617424531282517	2.66286844090424	0.190800541548839	0.999998395771248	Vsx vs rest	X-18064052-18064351	spatial	neuron
-0.567110475469157	-0.580947023671771	3.44196404455547	0.190895985771544	0.999998395771248	Vsx vs rest	X-12529349-12529648	spatial	neuron
0.532861490246459	0.537527239362511	4.73920903836304	0.190942956333634	0.999998395771248	Vsx vs rest	3L-13662663-13662962	spatial	neuron
-0.574603784029261	-0.590306286556531	3.36297239212821	0.190977963290636	0.999998395771248	Vsx vs rest	3L-14299527-14299826	spatial	neuron
-0.729646627341627	-0.776649804426465	2.31848236661188	0.191095097189388	0.999998395771248	Vsx vs rest	2L-18315943-18316242	spatial	neuron
0.6480229529296	0.692810560278164	1.79908496026713	0.191186106403336	0.999998395771248	Vsx vs rest	X-21116401-21116700	spatial	neuron
-0.541117043683469	-0.548020072638509	4.36131908850293	0.19122486828857	0.999998395771248	Vsx vs rest	3L-18791277-18791576	spatial	neuron
0.576156759881292	0.60105706792293	2.43062790905177	0.191315984165615	0.999998395771248	Vsx vs rest	3L-21554189-21554488	spatial	neuron
-0.619773993038108	-0.643140590529645	2.92651574040845	0.191440037367653	0.999998395771248	Vsx vs rest	3L-9794963-9795262	spatial	neuron
0.541517370541667	0.548597001128008	4.13495847400065	0.191493685106877	0.999998395771248	Vsx vs rest	2R-15679505-15679804	spatial	neuron
-0.737908898131001	-0.807469482032048	1.79282240393808	0.191512032386968	0.999998395771248	Vsx vs rest	3R-24630400-24630699	spatial	neuron
-0.538494769312524	-0.544015155787087	4.70203746409955	0.191534487758771	0.999998395771248	Vsx vs rest	X-5638513-5638812	spatial	neuron
0.563106553093854	0.578980803297657	3.08793876313728	0.191572177788986	0.999998395771248	Vsx vs rest	2R-21246898-21247197	spatial	neuron
