## Supplementary Table 3 for "Single-locus chromatin memory enables flexible spatial fate specification in the *Drosophila* visual system" (part 40 of 111)

logFC	unshrunk.logFC	logCPM	PValue	FDR	contrast	feature	contrast_type	subset
-0.619338470287397	-0.645494475733362	2.69618481244318	0.191605407358363	0.999998395771248	Vsx vs rest	2R-6853711-6854010	spatial	neuron
-0.559288577761864	-0.57342226004696	3.48176597084622	0.19160862759983	0.999998395771248	Vsx vs rest	2L-5100072-5100371	spatial	neuron
0.540547604792766	0.548146067829518	3.96729509628809	0.191665978542467	0.999998395771248	Vsx vs rest	2L-23067855-23068154	spatial	neuron
-0.816493082307407	-0.89134663891654	1.86639506550794	0.191725234977631	0.999998395771248	Vsx vs rest	2R-6950336-6950635	spatial	neuron
-0.555628967710731	-0.563300056101291	4.1895741113469	0.191795597395636	0.999998395771248	Vsx vs rest	2R-20468573-20468872	spatial	neuron
0.561558923531977	0.580754014153649	2.80631273885048	0.19187782283055	0.999998395771248	Vsx vs rest	2R-17736897-17737196	spatial	neuron
-0.560513463608604	-0.574118660857782	3.5102586420401	0.191953434548978	0.999998395771248	Vsx vs rest	3L-7173821-7174120	spatial	neuron
-0.611238633093522	-0.641723641624503	2.64944543553737	0.192007867024913	0.999998395771248	Vsx vs rest	2R-15890427-15890726	spatial	neuron
-0.649134999013748	-0.698960147376723	2.07221360587465	0.192091823349015	0.999998395771248	Vsx vs rest	2L-4264463-4264762	spatial	neuron
-0.53712513231619	-0.541049535653437	5.1520198345067	0.192170974914445	0.999998395771248	Vsx vs rest	3L-20278864-20279163	spatial	neuron
0.539674921925709	0.553349093398209	3.47828244913958	0.19217762849169	0.999998395771248	Vsx vs rest	2L-12834847-12835146	spatial	neuron
-0.659781621779091	-0.698425104256557	2.33729019132295	0.192189270029193	0.999998395771248	Vsx vs rest	2L-523073-523372	spatial	neuron
0.553668629292087	0.566091099504345	3.32995458593058	0.192230945672456	0.999998395771248	Vsx vs rest	3L-14858331-14858630	spatial	neuron
-0.557018352867307	-0.566682793208898	3.98945223955795	0.192367871584757	0.999998395771248	Vsx vs rest	3L-8827829-8828128	spatial	neuron
-0.577914282716644	-0.601373953712429	2.78880485898307	0.192386764815316	0.999998395771248	Vsx vs rest	2R-10123714-10124013	spatial	neuron
-0.54433141375434	-0.552962015417291	4.03163120170525	0.19239355479819	0.999998395771248	Vsx vs rest	2L-20509944-20510243	spatial	neuron
-0.557675204161656	-0.567582369638023	3.8111550164043	0.192402169226404	0.999998395771248	Vsx vs rest	4-519357-519656	spatial	neuron
-0.650101874790792	-0.676812924828184	2.57269539286447	0.192418890610478	0.999998395771248	Vsx vs rest	3L-9283964-9284263	spatial	neuron
-0.545249579954642	-0.552381427513921	4.3744162450196	0.192445582942364	0.999998395771248	Vsx vs rest	2L-8886576-8886875	spatial	neuron
0.533300083938768	0.539406939764933	4.41716234226684	0.192455071915112	0.999998395771248	Vsx vs rest	2L-19377625-19377924	spatial	neuron
0.597550776802389	0.615890696589028	2.82411778679621	0.192627037406016	0.999998395771248	Vsx vs rest	3R-30237757-30238056	spatial	neuron
0.529068740909083	0.532293232871302	5.35835787938197	0.192629901928659	0.999998395771248	Vsx vs rest	2L-22056139-22056438	spatial	neuron
-0.703035743958487	-0.744702378799897	2.1784112607037	0.192696144995816	0.999998395771248	Vsx vs rest	2R-16397024-16397323	spatial	neuron
-0.702890101561999	-0.751770296466562	2.21954265554907	0.192782538488147	0.999998395771248	Vsx vs rest	3R-20152004-20152303	spatial	neuron
0.650853944648384	0.691835069267658	1.83251479415313	0.192790153405514	0.999998395771248	Vsx vs rest	2L-4255168-4255467	spatial	neuron
-0.697448286405186	-0.745538868575676	2.09401863344252	0.19279813698075	0.999998395771248	Vsx vs rest	X-4471877-4472176	spatial	neuron
0.552408359867077	0.563689982848454	3.46163223946733	0.192863830486971	0.999998395771248	Vsx vs rest	2R-16676291-16676590	spatial	neuron
-0.589512417394018	-0.616832496201663	2.71841610872398	0.192977359345817	0.999998395771248	Vsx vs rest	X-10829652-10829951	spatial	neuron
0.593650420531277	0.623386559715196	2.18376508116908	0.192985740245826	0.999998395771248	Vsx vs rest	2L-5949524-5949823	spatial	neuron
-0.551491908599179	-0.560844509275054	3.90745719860841	0.193044614511568	0.999998395771248	Vsx vs rest	X-4420316-4420615	spatial	neuron
-0.584650484728137	-0.601762327431577	3.19363985163679	0.193071702690445	0.999998395771248	Vsx vs rest	2R-16051730-16052029	spatial	neuron
-0.689021399536561	-0.734253695433784	2.2268199967351	0.193075834524563	0.999998395771248	Vsx vs rest	3L-15494900-15495199	spatial	neuron
-0.549638775136913	-0.561759191731039	3.70808475347894	0.193085413797392	0.999998395771248	Vsx vs rest	X-8518424-8518723	spatial	neuron
-0.580338737383775	-0.607075214845488	2.6948664581645	0.193116960434415	0.999998395771248	Vsx vs rest	2R-18315602-18315901	spatial	neuron
-0.585910661533758	-0.61050866785387	2.83708815007436	0.193155564800571	0.999998395771248	Vsx vs rest	3R-4318398-4318697	spatial	neuron
-0.714070817345508	-0.766392913720862	1.93655768183675	0.193227750556395	0.999998395771248	Vsx vs rest	3R-27869619-27869918	spatial	neuron
0.604293178528437	0.638706272792994	2.10926867012097	0.193323955970287	0.999998395771248	Vsx vs rest	3R-6345351-6345650	spatial	neuron
-0.576682618607754	-0.597360248222706	2.98152771848496	0.19337017168044	0.999998395771248	Vsx vs rest	2R-8155922-8156221	spatial	neuron
0.55197370365704	0.561950997770746	3.52921669232172	0.193407556485022	0.999998395771248	Vsx vs rest	3R-30058382-30058681	spatial	neuron
0.676291300525913	0.72402964330047	1.77384571990078	0.19349369344825	0.999998395771248	Vsx vs rest	2L-10545175-10545474	spatial	neuron
-0.57079132257342	-0.584953165812135	3.47661041251973	0.19350302837746	0.999998395771248	Vsx vs rest	X-18550782-18551081	spatial	neuron
-0.895313817896423	-0.993895619884196	1.61176753272322	0.193606213109309	0.999998395771248	Vsx vs rest	2R-24504140-24504439	spatial	neuron
-0.635383833959374	-0.662482226307157	2.84331616190901	0.193653059282754	0.999998395771248	Vsx vs rest	2L-6219251-6219550	spatial	neuron
-0.840342179545427	-0.934992878366131	1.55072012443387	0.193706985554133	0.999998395771248	Vsx vs rest	2L-9377641-9377940	spatial	neuron
-0.607375346156541	-0.631980034156508	2.78398037968401	0.193714630675735	0.999998395771248	Vsx vs rest	2L-19771082-19771381	spatial	neuron
-0.58248250340857	-0.604398504289211	2.87609358836403	0.193785678411856	0.999998395771248	Vsx vs rest	2L-10009883-10010182	spatial	neuron
-0.541842349098781	-0.550952281861574	4.05829745949782	0.19385960311984	0.999998395771248	Vsx vs rest	X-3060274-3060573	spatial	neuron
-0.746037985882291	-0.801901897564383	2.13037753040369	0.19390616886335	0.999998395771248	Vsx vs rest	3L-7201260-7201559	spatial	neuron
0.813106013657751	0.911586958284265	1.10465124462365	0.193923984283845	0.999998395771248	Vsx vs rest	3R-15652032-15652331	spatial	neuron
-0.599987198937922	-0.621538985381323	3.0430642462555	0.193935491885798	0.999998395771248	Vsx vs rest	X-20324983-20325282	spatial	neuron
0.758790246723091	0.83646304909979	1.23134744832696	0.193974553426733	0.999998395771248	Vsx vs rest	3R-21594827-21595126	spatial	neuron
-0.546877827805489	-0.559046885062779	3.58683717465269	0.193992343725272	0.999998395771248	Vsx vs rest	3L-17669566-17669865	spatial	neuron
-0.547374409595736	-0.557396290343691	3.93553947322055	0.194053737731036	0.999998395771248	Vsx vs rest	2L-8376860-8377159	spatial	neuron
0.741115407769019	0.814418753914934	1.34287779480137	0.194127625343335	0.999998395771248	Vsx vs rest	3R-9501865-9502164	spatial	neuron
-0.697282778301341	-0.758693433957603	1.78404796981996	0.19414646902516	0.999998395771248	Vsx vs rest	3L-12773226-12773525	spatial	neuron
-0.592112163490234	-0.616921779530587	2.67740025544859	0.194186937020458	0.999998395771248	Vsx vs rest	3R-15857336-15857635	spatial	neuron
0.691446978167253	0.743260569387498	1.83055279201257	0.194215061614028	0.999998395771248	Vsx vs rest	2L-801242-801541	spatial	neuron
0.603747113353203	0.636926307543347	2.14275399339804	0.194294467877368	0.999998395771248	Vsx vs rest	2L-4019809-4020108	spatial	neuron
-0.541101689545237	-0.54985544343608	3.994772172171	0.194295992478678	0.999998395771248	Vsx vs rest	3R-5231830-5232129	spatial	neuron
-0.670423116680734	-0.712248010473048	2.26836908198457	0.194339637441747	0.999998395771248	Vsx vs rest	2L-10079162-10079461	spatial	neuron
0.579425725843433	0.601792402970992	2.52923767500532	0.194341353415513	0.999998395771248	Vsx vs rest	2R-7427378-7427677	spatial	neuron
-0.569003841269421	-0.587697655477256	3.192406299671	0.194399009040772	0.999998395771248	Vsx vs rest	3R-25335108-25335407	spatial	neuron
0.597029669089825	0.620826660221684	2.43638407175987	0.194488788306062	0.999998395771248	Vsx vs rest	3L-1755262-1755561	spatial	neuron
-0.544011009532552	-0.551478073590116	4.28067926609667	0.194591066796928	0.999998395771248	Vsx vs rest	2R-21126773-21127072	spatial	neuron
-0.659048389926696	-0.701191770130724	2.11646279853381	0.194611055704708	0.999998395771248	Vsx vs rest	2R-10169626-10169925	spatial	neuron
-0.66795071068047	-0.714125681054815	2.17730939135088	0.194640523999134	0.999998395771248	Vsx vs rest	2R-21901823-21902122	spatial	neuron
-0.665177907458721	-0.70586459203978	2.30072335554344	0.194703920119426	0.999998395771248	Vsx vs rest	2L-9880242-9880541	spatial	neuron
0.539916578240179	0.549854928621248	3.6172147680834	0.194711938278648	0.999998395771248	Vsx vs rest	2R-16579589-16579888	spatial	neuron
0.633469817019383	0.663212923551597	2.19059974417639	0.194754341126903	0.999998395771248	Vsx vs rest	2R-23710733-23711032	spatial	neuron
0.538080039904138	0.547559191420765	3.70067528251503	0.194782791583462	0.999998395771248	Vsx vs rest	3L-19992422-19992721	spatial	neuron
0.543575475885382	0.55254876095434	3.77210627399796	0.194946362832714	0.999998395771248	Vsx vs rest	X-17965948-17966247	spatial	neuron
0.591897955349161	0.618369847768032	2.29362736880814	0.195015933880691	0.999998395771248	Vsx vs rest	X-911657-911956	spatial	neuron
-0.529108262823148	-0.531776943622476	5.75366975423288	0.195108686298025	0.999998395771248	Vsx vs rest	3L-14118882-14119181	spatial	neuron
0.531798831855901	0.537960476899941	4.32103843165867	0.195132520412901	0.999998395771248	Vsx vs rest	3R-16151777-16152076	spatial	neuron
-0.617901455760483	-0.653003270992355	2.28046924552566	0.195160231648115	0.999998395771248	Vsx vs rest	3L-8524712-8525011	spatial	neuron
-0.543265766808749	-0.554140662422792	3.71619336667479	0.195183314706371	0.999998395771248	Vsx vs rest	3L-22483121-22483420	spatial	neuron
-0.63833318799374	-0.677254093024472	2.25792817149698	0.195322017045231	0.999998395771248	Vsx vs rest	3R-14616475-14616774	spatial	neuron
-0.523563154055345	-0.525221200431679	6.31366828069989	0.195337997547138	0.999998395771248	Vsx vs rest	2R-6585107-6585406	spatial	neuron
0.527664771004807	0.530232723903807	5.65968899426446	0.195340046405836	0.999998395771248	Vsx vs rest	3L-21894661-21894960	spatial	neuron
-0.648121172681975	-0.691555209676933	2.17874616509692	0.195437018115803	0.999998395771248	Vsx vs rest	3L-19644373-19644672	spatial	neuron
0.56703251322809	0.58447464760389	2.81879997578458	0.195437766725045	0.999998395771248	Vsx vs rest	3L-15533251-15533550	spatial	neuron
-0.559210225428109	-0.566761855748687	4.18677495581519	0.195528202477243	0.999998395771248	Vsx vs rest	X-4041291-4041590	spatial	neuron
-0.558641026519719	-0.570828766925125	3.60590531274992	0.1955363811489	0.999998395771248	Vsx vs rest	X-1061793-1062092	spatial	neuron
-0.651787261154871	-0.682175002796427	2.52411524281921	0.195676815702426	0.999998395771248	Vsx vs rest	3R-24454103-24454402	spatial	neuron
-0.542123581881441	-0.550308626302799	4.09155282127429	0.195720210351733	0.999998395771248	Vsx vs rest	3L-11096764-11097063	spatial	neuron
-0.863331007654185	-0.946938047848537	1.51060094603382	0.195736083279537	0.999998395771248	Vsx vs rest	2L-14479295-14479594	spatial	neuron
-0.716443081291421	-0.785122372698027	1.74690591353485	0.195804169670076	0.999998395771248	Vsx vs rest	2R-9647028-9647327	spatial	neuron
0.550903119567524	0.562669974972811	3.42937021174352	0.195831587072542	0.999998395771248	Vsx vs rest	X-7541928-7542227	spatial	neuron
0.650483310620124	0.718080903231054	1.87857825622205	0.195832836007323	0.999998395771248	Vsx vs rest	X-14959683-14959982	spatial	neuron
-0.71215572933334	-0.778070107166128	1.82334167681885	0.195845656149414	0.999998395771248	Vsx vs rest	2R-18565852-18566151	spatial	neuron
-0.717195488423837	-0.770724481533074	2.03539328278184	0.195867817753075	0.999998395771248	Vsx vs rest	3L-11390724-11391023	spatial	neuron
0.732121952863997	0.802629040062925	1.33935753783622	0.195937991161911	0.999998395771248	Vsx vs rest	2R-7939772-7940071	spatial	neuron
0.720898201465837	0.77918403158801	1.52768063515571	0.19596707961131	0.999998395771248	Vsx vs rest	2R-23925294-23925593	spatial	neuron
-0.554215545338738	-0.568673925316416	3.4529690116674	0.19597322799266	0.999998395771248	Vsx vs rest	2L-589235-589534	spatial	neuron
0.541539287369394	0.552305014615455	3.53380685076217	0.195975728479736	0.999998395771248	Vsx vs rest	3R-5151060-5151359	spatial	neuron
-0.610386385364603	-0.640472662195252	2.5744062303205	0.196058682176717	0.999998395771248	Vsx vs rest	3R-21330104-21330403	spatial	neuron
0.533761129327382	0.539568997018688	4.39068926676535	0.196058974857485	0.999998395771248	Vsx vs rest	3R-25163905-25164204	spatial	neuron
-0.669174526182405	-0.710764879476715	2.40195903941958	0.196064943848674	0.999998395771248	Vsx vs rest	3L-22082165-22082464	spatial	neuron
0.53549727050313	0.542601869034989	4.30179770609566	0.196092308279292	0.999998395771248	Vsx vs rest	3L-5732565-5732864	spatial	neuron
-0.849068653051571	-0.951757995832911	1.54201780770997	0.196164496515058	0.999998395771248	Vsx vs rest	2R-6242065-6242364	spatial	neuron
-0.740742558166524	-0.81658273473557	1.55528377102611	0.196198598321161	0.999998395771248	Vsx vs rest	3L-14901228-14901527	spatial	neuron
-0.640842992280425	-0.671244938657326	2.60890496604029	0.196218129871381	0.999998395771248	Vsx vs rest	3L-520718-521017	spatial	neuron
-0.685821721945951	-0.733520638976497	2.04022387733184	0.196219861024005	0.999998395771248	Vsx vs rest	X-22712475-22712774	spatial	neuron
-0.527032233564456	-0.529058155485684	6.05390898737148	0.196241159683704	0.999998395771248	Vsx vs rest	2R-13739429-13739728	spatial	neuron
0.542187197049032	0.556543688128462	3.30345392297849	0.196280661592441	0.999998395771248	Vsx vs rest	2L-6106408-6106707	spatial	neuron
-0.748701770376226	-0.806856346091621	1.98364137046842	0.196288473442866	0.999998395771248	Vsx vs rest	3L-2514944-2515243	spatial	neuron
-0.67663301587821	-0.73277116039222	1.96725602416705	0.196313231620578	0.999998395771248	Vsx vs rest	X-7204860-7205159	spatial	neuron
-0.822434121928455	-0.879303729866078	2.08552672872109	0.196315883686346	0.999998395771248	Vsx vs rest	X-4853223-4853522	spatial	neuron
-0.789554317835384	-0.864306802616577	1.78388891136429	0.196353965643874	0.999998395771248	Vsx vs rest	2R-20196409-20196708	spatial	neuron
-0.5866773980663	-0.6037636090593	3.02602980330034	0.196469322495656	0.999998395771248	Vsx vs rest	3L-6553725-6554024	spatial	neuron
-0.54028822009038	-0.550163039527295	3.85200797369719	0.196478747185329	0.999998395771248	Vsx vs rest	3L-10722558-10722857	spatial	neuron
0.529469909831613	0.535605436954825	4.30144894502823	0.196521997667882	0.999998395771248	Vsx vs rest	2R-19825614-19825913	spatial	neuron
0.562823795998278	0.581039582019731	2.77495499712857	0.196540864945232	0.999998395771248	Vsx vs rest	3L-10568521-10568820	spatial	neuron
-0.539502467401665	-0.547248956317781	4.23805869072437	0.19656100973733	0.999998395771248	Vsx vs rest	3L-21767301-21767600	spatial	neuron
0.669482914647666	0.722456454580138	2.1066652959519	0.196564484627169	0.999998395771248	Vsx vs rest	3R-26784564-26784863	spatial	neuron
0.66250805146516	0.717893611127993	1.64691082948849	0.196569202970776	0.999998395771248	Vsx vs rest	3R-22969052-22969351	spatial	neuron
0.583419258168238	0.602720182485923	2.76833452744924	0.196592702242301	0.999998395771248	Vsx vs rest	3L-21762137-21762436	spatial	neuron
-0.579359158136531	-0.599183903457189	2.97975544932664	0.196594705107594	0.999998395771248	Vsx vs rest	X-20732996-20733295	spatial	neuron
0.526191773129854	0.530416388645339	4.96596227724675	0.196597139311566	0.999998395771248	Vsx vs rest	X-10729988-10730287	spatial	neuron
0.558286731486483	0.578017214769949	2.65113957604918	0.196671824411003	0.999998395771248	Vsx vs rest	3L-17806433-17806732	spatial	neuron
0.763481324078459	0.839067318109257	1.27481806944879	0.196693487732736	0.999998395771248	Vsx vs rest	X-2170769-2171068	spatial	neuron
0.542754487298559	0.557310408911143	3.03919808682181	0.196706728508012	0.999998395771248	Vsx vs rest	3L-9968559-9968858	spatial	neuron
0.794284171369696	0.888086665930109	1.08362347808199	0.196720061362362	0.999998395771248	Vsx vs rest	3L-11164202-11164501	spatial	neuron
0.586933072624178	0.615465184542699	2.24738930035567	0.196749642372884	0.999998395771248	Vsx vs rest	2L-9399140-9399439	spatial	neuron
-0.626415891774725	-0.654966573909058	2.68662957504262	0.196866318978422	0.999998395771248	Vsx vs rest	X-9127956-9128255	spatial	neuron
-0.5284525998056	-0.531433127101872	5.54993834208762	0.196879841323497	0.999998395771248	Vsx vs rest	3R-22134494-22134793	spatial	neuron
-0.537988266384599	-0.545967614009885	4.19638064197111	0.196886587338315	0.999998395771248	Vsx vs rest	3L-1078800-1079099	spatial	neuron
-0.558262274384625	-0.57185948290664	3.54755254125964	0.196909213784615	0.999998395771248	Vsx vs rest	2R-13806520-13806819	spatial	neuron
-0.556884262144807	-0.57353887155579	3.28284644081204	0.196981862325246	0.999998395771248	Vsx vs rest	X-4376079-4376378	spatial	neuron
-0.521195062190661	-0.522719616110374	6.44774359914803	0.19703747427366	0.999998395771248	Vsx vs rest	3L-18398352-18398651	spatial	neuron
0.805742184834485	0.903212656787959	1.36547187031752	0.197098048143517	0.999998395771248	Vsx vs rest	2L-339295-339594	spatial	neuron
-0.684555440055366	-0.749764395904193	1.78013914584056	0.197131541563003	0.999998395771248	Vsx vs rest	2L-2007133-2007432	spatial	neuron
0.603206282648179	0.636341482011051	2.35145192888727	0.197155657597186	0.999998395771248	Vsx vs rest	3R-8846879-8847178	spatial	neuron
-0.948051551763801	-1.09761956026296	1.19436945671017	0.197178805576951	0.999998395771248	Vsx vs rest	3R-20370222-20370521	spatial	neuron
0.858855632595992	0.952922481385095	1.32149810580666	0.197204933507965	0.999998395771248	Vsx vs rest	2L-4555223-4555522	spatial	neuron
-0.908937447297713	-1.01312702343794	1.48462909320125	0.197209563609346	0.999998395771248	Vsx vs rest	2L-7089666-7089965	spatial	neuron
-0.615524385467102	-0.653287639629611	2.31690243493323	0.19731011819155	0.999998395771248	Vsx vs rest	3R-22389661-22389960	spatial	neuron
0.682605346851003	0.737445543949924	1.54803749906987	0.197335555424401	0.999998395771248	Vsx vs rest	2R-15734982-15735281	spatial	neuron
-0.653650131694299	-0.703567352321762	1.92942639273895	0.197379784517852	0.999998395771248	Vsx vs rest	2L-14705930-14706229	spatial	neuron
-0.657598287906915	-0.697953191928274	2.21164412212121	0.197456202832497	0.999998395771248	Vsx vs rest	3L-6701839-6702138	spatial	neuron
0.694638136129354	0.743908257580596	1.91190757190251	0.197465125691368	0.999998395771248	Vsx vs rest	2L-12810772-12811071	spatial	neuron
0.541601000214188	0.554017261162796	3.25005994281375	0.197469196610459	0.999998395771248	Vsx vs rest	3R-11669514-11669813	spatial	neuron
0.823267211676103	0.912704250564446	1.26462379474501	0.197523674762623	0.999998395771248	Vsx vs rest	2L-20268969-20269268	spatial	neuron
0.560938026744455	0.581423114244696	2.75874202850032	0.197527806750384	0.999998395771248	Vsx vs rest	2L-6238391-6238690	spatial	neuron
0.556789955259502	0.574817585005978	2.80838499923851	0.197532196244494	0.999998395771248	Vsx vs rest	2L-3466245-3466544	spatial	neuron
-0.680822869203812	-0.719614951217479	2.35310755551662	0.197636785440596	0.999998395771248	Vsx vs rest	2L-1678181-1678480	spatial	neuron
-0.676143215832292	-0.73294222764949	1.84458493401985	0.197651956628245	0.999998395771248	Vsx vs rest	2L-20349644-20349943	spatial	neuron
0.527288845119335	0.531869420361248	4.7218078446152	0.197659176129652	0.999998395771248	Vsx vs rest	2R-14139851-14140150	spatial	neuron
-0.602607662460166	-0.626866724820413	2.77141861560728	0.197737995712506	0.999998395771248	Vsx vs rest	3L-7877290-7877589	spatial	neuron
0.755885845021694	0.813364117430017	1.57795598055816	0.197745816264991	0.999998395771248	Vsx vs rest	2L-6284974-6285273	spatial	neuron
-0.52297023597718	-0.524464647916764	6.50883387487537	0.197811640425408	0.999998395771248	Vsx vs rest	3L-8458962-8459261	spatial	neuron
0.654435908986405	0.703294527636834	1.70537363933617	0.197845441162141	0.999998395771248	Vsx vs rest	2R-18216135-18216434	spatial	neuron
-0.668429854788934	-0.716076770176109	2.13167921990176	0.197847627733213	0.999998395771248	Vsx vs rest	3L-12319894-12320193	spatial	neuron
-0.535020805164602	-0.542059807798294	4.29103968029758	0.197872543546709	0.999998395771248	Vsx vs rest	3L-17132607-17132906	spatial	neuron
-0.5389063491093	-0.546424570903861	4.25172785104085	0.197907066632859	0.999998395771248	Vsx vs rest	2L-13571909-13572208	spatial	neuron
-0.735186530042778	-0.79986931260999	1.87024656248502	0.197915741318604	0.999998395771248	Vsx vs rest	3R-8577512-8577811	spatial	neuron
-0.74359374146159	-0.811106146503028	1.80943291733812	0.197944657978119	0.999998395771248	Vsx vs rest	3R-10419874-10420173	spatial	neuron
-0.65049547510739	-0.696661926427676	2.10591949562625	0.197978175953657	0.999998395771248	Vsx vs rest	2L-8639109-8639408	spatial	neuron
-0.534713047027719	-0.542758341588157	4.28048397679605	0.197982560558387	0.999998395771248	Vsx vs rest	X-7612330-7612629	spatial	neuron
-0.549354219470607	-0.559155269366349	3.97810066633103	0.198036545962706	0.999998395771248	Vsx vs rest	2L-13866252-13866551	spatial	neuron
-0.88036241987447	-0.974183540314471	1.50700138765387	0.198044782262751	0.999998395771248	Vsx vs rest	2R-9789628-9789927	spatial	neuron
-0.563194891845719	-0.580853864181354	3.2166969153621	0.198053871634899	0.999998395771248	Vsx vs rest	2R-19820197-19820496	spatial	neuron
-0.608606539637051	-0.645065117687867	2.31303344595068	0.198055805323209	0.999998395771248	Vsx vs rest	3L-1775455-1775754	spatial	neuron
0.642766736927776	0.690448052408964	1.61872439909047	0.198082785152274	0.999998395771248	Vsx vs rest	3R-23053153-23053452	spatial	neuron
-0.66132209079464	-0.702761837512773	2.13366519178522	0.198156807102409	0.999998395771248	Vsx vs rest	3R-17210330-17210629	spatial	neuron
-0.542136893606864	-0.552783197117244	3.77157188114613	0.198162967796432	0.999998395771248	Vsx vs rest	3R-7337415-7337714	spatial	neuron
0.580723172366571	0.599139169300151	2.88877339618548	0.198163384763351	0.999998395771248	Vsx vs rest	2R-11658960-11659259	spatial	neuron
-0.574404269748756	-0.597840508949555	2.78572327102736	0.198168726697406	0.999998395771248	Vsx vs rest	X-18102036-18102335	spatial	neuron
-0.592283565239355	-0.625536049513508	2.3819864534635	0.198201578838515	0.999998395771248	Vsx vs rest	2L-8997684-8997983	spatial	neuron
-0.771532184414965	-0.839219299080377	1.95268520994762	0.198369381131173	0.999998395771248	Vsx vs rest	2L-7265053-7265352	spatial	neuron
-0.658815768438816	-0.708142157501005	2.00746673233306	0.198389101360867	0.999998395771248	Vsx vs rest	3R-23693679-23693978	spatial	neuron
0.575880144624915	0.600271702366692	2.46062202951374	0.198397240773866	0.999998395771248	Vsx vs rest	3L-23149102-23149401	spatial	neuron
0.566799439186582	0.59203000319685	2.4081343071017	0.198409488735743	0.999998395771248	Vsx vs rest	2L-19469560-19469859	spatial	neuron
-0.794373698587144	-0.869338114379363	1.80704930403208	0.198426868574855	0.999998395771248	Vsx vs rest	2L-4245314-4245613	spatial	neuron
-0.770811311614485	-0.823842167117581	2.24527248117056	0.198431623427877	0.999998395771248	Vsx vs rest	X-20719661-20719960	spatial	neuron
-0.595167462722636	-0.613306561372531	3.05721509140933	0.198466345833939	0.999998395771248	Vsx vs rest	2R-10406409-10406708	spatial	neuron
-0.603547094619982	-0.635024531853883	2.50225887205233	0.198500397478324	0.999998395771248	Vsx vs rest	3R-28819318-28819617	spatial	neuron
-0.879819556248593	-1.00155341891717	1.28752624719584	0.198515658763262	0.999998395771248	Vsx vs rest	3L-5223015-5223314	spatial	neuron
-0.557801588220333	-0.568059041875889	3.89826564494976	0.198528239291251	0.999998395771248	Vsx vs rest	X-12358209-12358508	spatial	neuron
-0.658024414132481	-0.691559124856368	2.50837599079525	0.198555380677321	0.999998395771248	Vsx vs rest	2L-17515433-17515732	spatial	neuron
-0.534954336524395	-0.541606046112716	4.40990032390607	0.198598325261354	0.999998395771248	Vsx vs rest	2R-18356642-18356941	spatial	neuron
0.633994062330023	0.673399401850427	2.02632225785658	0.198614251204766	0.999998395771248	Vsx vs rest	X-8548756-8549055	spatial	neuron
-0.618454213948256	-0.652283713818575	2.40428286570836	0.198623589024587	0.999998395771248	Vsx vs rest	X-574926-575225	spatial	neuron
0.592585783242385	0.622754529512896	2.28618971918592	0.198660453965014	0.999998395771248	Vsx vs rest	3L-12672765-12673064	spatial	neuron
0.827651271047289	0.942819445690217	0.939684915387805	0.198666063608378	0.999998395771248	Vsx vs rest	3L-6840934-6841233	spatial	neuron
-0.6459983555342	-0.692684493831109	2.16143872108305	0.198746876836145	0.999998395771248	Vsx vs rest	2R-24158752-24159051	spatial	neuron
0.527821445121835	0.533257237793793	4.39077592135352	0.198791504683257	0.999998395771248	Vsx vs rest	3L-19146933-19147232	spatial	neuron
0.56624258460984	0.581000028803706	3.03950807382472	0.198858837025788	0.999998395771248	Vsx vs rest	2L-14024331-14024630	spatial	neuron
-0.524276372693414	-0.526586538243035	5.85175527693708	0.19887439561363	0.999998395771248	Vsx vs rest	3R-12079161-12079460	spatial	neuron
-0.531492863059784	-0.536504319113209	4.81414585594358	0.19889594182657	0.999998395771248	Vsx vs rest	3L-20950547-20950846	spatial	neuron
0.651749111459811	0.681564297697245	2.26862819633549	0.198918568174239	0.999998395771248	Vsx vs rest	3L-4935705-4936004	spatial	neuron
0.598606440896776	0.635517755056047	1.99238555548114	0.19894217816053	0.999998395771248	Vsx vs rest	3L-841228-841527	spatial	neuron
-0.5389230953195	-0.547786513626717	3.98498436891547	0.198942752000162	0.999998395771248	Vsx vs rest	3R-11390656-11390955	spatial	neuron
0.577470653848025	0.602894049874458	2.46222562143248	0.198962681789234	0.999998395771248	Vsx vs rest	X-1163104-1163403	spatial	neuron
-0.547227356705711	-0.560497680498149	3.50326673991157	0.198980234377679	0.999998395771248	Vsx vs rest	3R-16857104-16857403	spatial	neuron
0.551521610250176	0.56469416058713	3.34930473365296	0.19900041816715	0.999998395771248	Vsx vs rest	3L-4160336-4160635	spatial	neuron
0.674322473069317	0.721443938386559	2.07403649481161	0.199002636583956	0.999998395771248	Vsx vs rest	X-20082334-20082633	spatial	neuron
-0.547287430663323	-0.561554124914472	3.31695082010804	0.199081647661122	0.999998395771248	Vsx vs rest	2L-2357456-2357755	spatial	neuron
0.53327305393941	0.54304006956877	3.77868751588066	0.199099394225266	0.999998395771248	Vsx vs rest	3L-1108775-1109074	spatial	neuron
-0.668022525000778	-0.718268798150717	2.0739199172539	0.199111263309299	0.999998395771248	Vsx vs rest	3L-21506967-21507266	spatial	neuron
0.559205811602249	0.580665766669814	2.62089510818723	0.199120815443826	0.999998395771248	Vsx vs rest	2R-4596802-4597101	spatial	neuron
-0.615536065294426	-0.651233545549623	2.40770543086972	0.19913400247238	0.999998395771248	Vsx vs rest	3R-28200989-28201288	spatial	neuron
0.580366496431061	0.613574543609927	2.14342239577517	0.199217641563667	0.999998395771248	Vsx vs rest	2L-6276573-6276872	spatial	neuron
0.629482596859572	0.666995569775769	2.1641390613738	0.199276776286197	0.999998395771248	Vsx vs rest	3L-15386889-15387188	spatial	neuron
-0.682967754892192	-0.737939389733401	1.9164178461648	0.199283080439664	0.999998395771248	Vsx vs rest	X-10332037-10332336	spatial	neuron
-0.63932239830533	-0.685092046074075	2.11293210453134	0.199312191477952	0.999998395771248	Vsx vs rest	3R-30395689-30395988	spatial	neuron
0.600556973612997	0.635868494071289	2.35607904492788	0.199333982941302	0.999998395771248	Vsx vs rest	2L-11595459-11595758	spatial	neuron
-0.642835854837519	-0.681288291607235	2.38654374678217	0.199393216252776	0.999998395771248	Vsx vs rest	2L-3124655-3124954	spatial	neuron
0.550378690028408	0.561759535276287	3.41487594096012	0.199458702841336	0.999998395771248	Vsx vs rest	3R-21799476-21799775	spatial	neuron
0.633014028912328	0.669781411011017	2.11095124295861	0.199594705398405	0.999998395771248	Vsx vs rest	3L-12678296-12678595	spatial	neuron
-0.537211442177497	-0.54718865133684	3.89641695336521	0.199611816841404	0.999998395771248	Vsx vs rest	3L-19006433-19006732	spatial	neuron
0.51761428523123	0.518334469850827	7.44715098956141	0.199773653932654	0.999998395771248	Vsx vs rest	X-7293956-7294255	spatial	neuron
-0.945027373617713	-1.08638167311052	1.46486371481072	0.199919366581864	0.999998395771248	Vsx vs rest	3R-10915103-10915402	spatial	neuron
0.776419237206026	0.865989569189364	1.07569488538655	0.199924905747283	0.999998395771248	Vsx vs rest	2R-22318455-22318754	spatial	neuron
-0.655690162504527	-0.705367367597268	1.99024753972702	0.199999227925776	0.999998395771248	Vsx vs rest	2L-4267864-4268163	spatial	neuron
-0.597161144080052	-0.630161020288607	2.63025647730399	0.200045589311407	0.999998395771248	Vsx vs rest	2R-5371987-5372286	spatial	neuron
0.564499267234259	0.586404880125369	2.92760236326485	0.200091449240873	0.999998395771248	Vsx vs rest	3R-28235713-28236012	spatial	neuron
-0.7490316946158	-0.824338738232279	1.53662523867703	0.200092537656304	0.999998395771248	Vsx vs rest	X-12045358-12045657	spatial	neuron
-0.676053644384984	-0.731330858294735	1.91767417949466	0.200107316167337	0.999998395771248	Vsx vs rest	2R-22911905-22912204	spatial	neuron
-0.801157523176113	-0.892549468737214	1.46724828930723	0.20011017559524	0.999998395771248	Vsx vs rest	2R-13641694-13641993	spatial	neuron
-0.52380495275569	-0.525811899493574	6.04484009940074	0.200234955575848	0.999998395771248	Vsx vs rest	3R-16970002-16970301	spatial	neuron
-0.533120934717356	-0.539152484068649	4.46806086296472	0.20024894931755	0.999998395771248	Vsx vs rest	2R-20906564-20906863	spatial	neuron
-0.590559367170871	-0.614017668766985	2.73822686746997	0.200267271503989	0.999998395771248	Vsx vs rest	3R-14513512-14513811	spatial	neuron
-0.683872290826993	-0.741093492422212	1.90780925297963	0.200309534431982	0.999998395771248	Vsx vs rest	2R-6711964-6712263	spatial	neuron
-0.709736645471826	-0.77156669776194	1.91975900118584	0.200360065778257	0.999998395771248	Vsx vs rest	2L-19935790-19936089	spatial	neuron
-0.566598765087817	-0.583087283756063	3.09536659247208	0.200416657748978	0.999998395771248	Vsx vs rest	3R-21017514-21017813	spatial	neuron
-0.567594288435103	-0.587476430035549	2.86107096263631	0.200427227600012	0.999998395771248	Vsx vs rest	X-7258220-7258519	spatial	neuron
0.575761009737885	0.597282703409818	2.62805879547386	0.200451743341103	0.999998395771248	Vsx vs rest	2R-23889897-23890196	spatial	neuron
0.542867412632959	0.559529398904099	2.94941809568434	0.20047302773171	0.999998395771248	Vsx vs rest	3L-19806595-19806894	spatial	neuron
0.675551996159361	0.72195115109214	1.96359150636322	0.200513379695896	0.999998395771248	Vsx vs rest	X-1421264-1421563	spatial	neuron
0.628898291521345	0.673993436574364	1.73543652680315	0.200549743469655	0.999998395771248	Vsx vs rest	2L-15039022-15039321	spatial	neuron
-0.734780395526474	-0.804516725448359	1.78376696864507	0.200597916343415	0.999998395771248	Vsx vs rest	2R-20968459-20968758	spatial	neuron
-0.541169243274655	-0.553855041885573	3.56149828170625	0.200762976549827	0.999998395771248	Vsx vs rest	2R-9577616-9577915	spatial	neuron
-0.63809582659027	-0.684348707588938	2.1332597354373	0.200763614240797	0.999998395771248	Vsx vs rest	3R-21133498-21133797	spatial	neuron
-0.795235554428632	-0.868158281613734	1.87440211560183	0.200765310949047	0.999998395771248	Vsx vs rest	3R-6034319-6034618	spatial	neuron
-0.639813335723169	-0.686123821376666	2.10516281795406	0.200768421778993	0.999998395771248	Vsx vs rest	2R-12685799-12686098	spatial	neuron
-0.552856566032981	-0.566197814392385	3.50574421371196	0.200771983768414	0.999998395771248	Vsx vs rest	3R-12881520-12881819	spatial	neuron
-0.714932373415403	-0.765271444037598	2.00617496212138	0.200775297727027	0.999998395771248	Vsx vs rest	3R-16526551-16526850	spatial	neuron
-0.536593352829994	-0.544260177999328	4.20349290882974	0.200796778506966	0.999998395771248	Vsx vs rest	3L-5495811-5496110	spatial	neuron
-0.64935626029714	-0.690014849899013	2.24509268172106	0.200860187583667	0.999998395771248	Vsx vs rest	3L-19611669-19611968	spatial	neuron
0.575011959545805	0.604213727790167	2.17839141141563	0.200869635402973	0.999998395771248	Vsx vs rest	2L-13614128-13614427	spatial	neuron
0.640444118728361	0.677413025226089	2.02469472197999	0.200891004736283	0.999998395771248	Vsx vs rest	2R-7779038-7779337	spatial	neuron
-0.534390006204237	-0.542836287247393	4.01701861002419	0.200897368334924	0.999998395771248	Vsx vs rest	3L-4253927-4254226	spatial	neuron
-0.590995301901289	-0.615841451035014	2.81271313302079	0.200926641989358	0.999998395771248	Vsx vs rest	2L-203853-204152	spatial	neuron
-0.604736088277258	-0.639700386273018	2.44444698774158	0.2009308109079	0.999998395771248	Vsx vs rest	2R-11968326-11968625	spatial	neuron
-0.816200790847741	-0.889904723157871	1.81246319857259	0.200937452647672	0.999998395771248	Vsx vs rest	X-19152977-19153276	spatial	neuron
-0.531213380088199	-0.537341459703909	4.43816877136635	0.200958832494529	0.999998395771248	Vsx vs rest	2L-19802064-19802363	spatial	neuron
0.528031566728932	0.533113482927848	4.5418288078807	0.201005645680708	0.999998395771248	Vsx vs rest	3L-9678260-9678559	spatial	neuron
0.566141575414614	0.587172540626268	2.87769766958402	0.20101233097967	0.999998395771248	Vsx vs rest	3L-25176203-25176502	spatial	neuron
-0.81322082066348	-0.915287282500908	1.39892233985659	0.201083719742717	0.999998395771248	Vsx vs rest	2R-5941684-5941983	spatial	neuron
0.659005087182825	0.714402234499643	1.75578606402449	0.201100584283617	0.999998395771248	Vsx vs rest	3R-7877195-7877494	spatial	neuron
-1.46572354322117	-1.94096887462837	0.528008688918604	0.201113262417868	0.999998395771248	Vsx vs rest	2R-10906623-10906922	spatial	neuron
0.703783024862338	0.763882880324969	1.46273576575784	0.201118839664712	0.999998395771248	Vsx vs rest	3R-14617845-14618144	spatial	neuron
-0.706156924571276	-0.738735122251813	2.45735878038389	0.201222961572806	0.999998395771248	Vsx vs rest	2R-23005877-23006176	spatial	neuron
-0.64676038047758	-0.686665533099517	2.26912767861286	0.201281704179841	0.999998395771248	Vsx vs rest	3R-11363610-11363909	spatial	neuron
0.623049642096804	0.650619705947731	2.30549819276507	0.201281979602027	0.999998395771248	Vsx vs rest	3L-3972785-3973084	spatial	neuron
-0.537943650921392	-0.547654284290397	3.8994039238118	0.201306460878444	0.999998395771248	Vsx vs rest	2R-1590370-1590669	spatial	neuron
-0.689881304718376	-0.750811791606953	1.99367439355537	0.201341387055842	0.999998395771248	Vsx vs rest	4-598171-598470	spatial	neuron
0.567129345838213	0.590156040552145	2.52999112778003	0.201366757394923	0.999998395771248	Vsx vs rest	3L-15955363-15955662	spatial	neuron
-0.593386908421504	-0.619368388741459	2.57580647008887	0.201375089661318	0.999998395771248	Vsx vs rest	3R-31698009-31698308	spatial	neuron
0.531450466180163	0.53878375886639	3.99538002967665	0.201389947748093	0.999998395771248	Vsx vs rest	3R-9833272-9833571	spatial	neuron
-0.538654306743053	-0.547465314993364	4.04382097857182	0.201400886789764	0.999998395771248	Vsx vs rest	3L-18032852-18033151	spatial	neuron
-0.560466511342362	-0.578996551623204	3.11790049056618	0.201404250692001	0.999998395771248	Vsx vs rest	2L-66436-66735	spatial	neuron
-0.788139523166541	-0.868913897255367	1.64994982788956	0.201455137830971	0.999998395771248	Vsx vs rest	2L-9377811-9378110	spatial	neuron
-0.756148088635482	-0.842931082969343	1.52596435528101	0.201497655221856	0.999998395771248	Vsx vs rest	2R-8853040-8853339	spatial	neuron
-0.638915598990321	-0.682408738311371	2.15820538157245	0.201547117649334	0.999998395771248	Vsx vs rest	X-15567369-15567668	spatial	neuron
-0.547944471300443	-0.559541822243826	3.63112356153186	0.201663293326997	0.999998395771248	Vsx vs rest	2R-22520236-22520535	spatial	neuron
-0.574967766664352	-0.599489962480228	2.7227464155817	0.20166743337087	0.999998395771248	Vsx vs rest	2R-18796776-18797075	spatial	neuron
0.577781805473966	0.600156221758582	2.80741217604106	0.201700082320464	0.999998395771248	Vsx vs rest	X-14142995-14143294	spatial	neuron
-0.543608828662124	-0.559178165343176	3.28466790224498	0.201751105621683	0.999998395771248	Vsx vs rest	3L-11486340-11486639	spatial	neuron
0.619206232557432	0.653206401305608	2.11805836793529	0.201754643888856	0.999998395771248	Vsx vs rest	2L-3030612-3030911	spatial	neuron
-0.546704922618704	-0.559204840370804	3.61834964839767	0.201832821479871	0.999998395771248	Vsx vs rest	2R-10609295-10609594	spatial	neuron
0.540589622758359	0.549956042015652	3.6259572784763	0.201834223581508	0.999998395771248	Vsx vs rest	3R-13200131-13200430	spatial	neuron
0.677401914141773	0.732575704405453	1.5813630425257	0.201847122416689	0.999998395771248	Vsx vs rest	3R-17952401-17952700	spatial	neuron
0.594176592633468	0.615504621725326	2.533240437813	0.201876733323967	0.999998395771248	Vsx vs rest	2L-9190257-9190556	spatial	neuron
0.780330331352467	0.836723317640943	1.6607242545745	0.201905629367594	0.999998395771248	Vsx vs rest	3R-30746972-30747271	spatial	neuron
0.641819957023902	0.672640538277271	2.27805296745126	0.201914365709525	0.999998395771248	Vsx vs rest	3R-21837616-21837915	spatial	neuron
-0.804815764673115	-0.895046849421191	1.66494536744364	0.202056948276665	0.999998395771248	Vsx vs rest	3R-22376217-22376516	spatial	neuron
-0.684718643228373	-0.733632308384882	2.17750649764627	0.202069371357926	0.999998395771248	Vsx vs rest	2R-5751297-5751596	spatial	neuron
0.559511496584263	0.572567744820934	3.89209054662311	0.202071208829714	0.999998395771248	Vsx vs rest	3L-23522086-23522385	spatial	neuron
0.536272073351284	0.547746293620387	3.40524249360184	0.202092193658964	0.999998395771248	Vsx vs rest	2R-12423628-12423927	spatial	neuron
-0.553240674531463	-0.561747622995283	4.01298339590047	0.202277618284448	0.999998395771248	Vsx vs rest	3R-17586146-17586445	spatial	neuron
0.534740733050149	0.54234508021457	3.88283234131564	0.202341017681105	0.999998395771248	Vsx vs rest	2L-23068034-23068333	spatial	neuron
0.76737907152156	0.856774410680158	1.08284202527589	0.20234198623483	0.999998395771248	Vsx vs rest	2L-8536243-8536542	spatial	neuron
0.578673667048456	0.610780996659889	2.24596436059608	0.202364947670254	0.999998395771248	Vsx vs rest	2R-13631677-13631976	spatial	neuron
-0.55977612032987	-0.575247772822201	3.16986859413593	0.202386284140477	0.999998395771248	Vsx vs rest	2R-15705583-15705882	spatial	neuron
-0.6218184230085	-0.647076253589581	2.81694537969885	0.202412280522058	0.999998395771248	Vsx vs rest	3L-2905726-2906025	spatial	neuron
-0.578235191439096	-0.599875446221557	2.81256778657019	0.202420237348005	0.999998395771248	Vsx vs rest	X-9135857-9136156	spatial	neuron
-0.557901400769659	-0.576013395236163	3.15967813677688	0.202438481691187	0.999998395771248	Vsx vs rest	3R-18709136-18709435	spatial	neuron
0.537035791692163	0.547634843328714	3.64514784314063	0.202508228631999	0.999998395771248	Vsx vs rest	3L-15594402-15594701	spatial	neuron
-0.814024408798687	-0.914260055415364	1.52511857923235	0.202525031411889	0.999998395771248	Vsx vs rest	2R-17813919-17814218	spatial	neuron
0.541284756651924	0.553314561828732	3.30358997831772	0.202527747140592	0.999998395771248	Vsx vs rest	X-7467800-7468099	spatial	neuron
0.602810541397795	0.637252722874871	2.06736094769207	0.202530760229595	0.999998395771248	Vsx vs rest	2L-19077263-19077562	spatial	neuron
-0.555394084203591	-0.574375141884911	3.10745627862985	0.20253929440006	0.999998395771248	Vsx vs rest	3L-23099916-23100215	spatial	neuron
-0.861458457159414	-0.957841033559821	1.65719691986561	0.202648288037995	0.999998395771248	Vsx vs rest	3R-28241908-28242207	spatial	neuron
-0.69655383573282	-0.740708669725703	2.2216306713943	0.20270976950253	0.999998395771248	Vsx vs rest	2L-10520778-10521077	spatial	neuron
0.561973840180441	0.581940199741113	2.65658533944902	0.202771345299385	0.999998395771248	Vsx vs rest	3R-24498888-24499187	spatial	neuron
-0.588163630560772	-0.61708546003607	2.47207948580076	0.202772444117045	0.999998395771248	Vsx vs rest	3L-7442352-7442651	spatial	neuron
0.599890025512713	0.627951001022657	2.22563877951095	0.202882076751602	0.999998395771248	Vsx vs rest	X-17306008-17306307	spatial	neuron
-0.674727744195031	-0.72055072041653	2.02879535615985	0.203063002169494	0.999998395771248	Vsx vs rest	X-9127538-9127837	spatial	neuron
-0.580436721409889	-0.610018203106779	2.5424476316239	0.203075982123049	0.999998395771248	Vsx vs rest	3R-31032034-31032333	spatial	neuron
-0.543293235495243	-0.549722001631306	4.3669033957943	0.203078475647946	0.999998395771248	Vsx vs rest	X-8187478-8187777	spatial	neuron
0.602765532076564	0.634157696792852	2.07900618775545	0.203080257980105	0.999998395771248	Vsx vs rest	3R-18344317-18344616	spatial	neuron
0.565965037467822	0.589478395710214	2.58776768269774	0.203097560555086	0.999998395771248	Vsx vs rest	3R-32052708-32053007	spatial	neuron
0.536096730819747	0.545483862532281	3.70388153171667	0.203152849408191	0.999998395771248	Vsx vs rest	2R-16330109-16330408	spatial	neuron
-0.571562711258309	-0.593121566224503	2.86458842652044	0.20318157634552	0.999998395771248	Vsx vs rest	3R-20597896-20598195	spatial	neuron
0.63163044818023	0.674472165146405	1.83051717468506	0.203193767814838	0.999998395771248	Vsx vs rest	2R-9097765-9098064	spatial	neuron
0.582163770380898	0.61225135164556	2.08769907451857	0.203228062298668	0.999998395771248	Vsx vs rest	3R-22807358-22807657	spatial	neuron
-0.536452664308022	-0.546888908581575	3.83476195206071	0.203250423565584	0.999998395771248	Vsx vs rest	2R-16138930-16139229	spatial	neuron
0.533584935681587	0.54660383508868	3.1907771517737	0.203369372489602	0.999998395771248	Vsx vs rest	2L-13640882-13641181	spatial	neuron
-0.528291974205637	-0.532570556585139	5.17415828512766	0.20338700809376	0.999998395771248	Vsx vs rest	3R-11276054-11276353	spatial	neuron
-0.631371063575058	-0.675909996859858	2.01219681442112	0.203392071229698	0.999998395771248	Vsx vs rest	2R-22548390-22548689	spatial	neuron
0.573090522815848	0.597697982138644	2.51994277023153	0.203460652885398	0.999998395771248	Vsx vs rest	2L-6673378-6673677	spatial	neuron
-0.651262170904194	-0.69915611945598	2.06150892614438	0.203530830380011	0.999998395771248	Vsx vs rest	2L-13038754-13039053	spatial	neuron
-1.52462772253517	-2.22328954778101	0.791749826613055	0.203541618413202	0.999998395771248	Vsx vs rest	2L-16791368-16791667	spatial	neuron
-0.822431653021366	-0.903819464784757	1.65233930244553	0.203724466712157	0.999998395771248	Vsx vs rest	2R-10260242-10260541	spatial	neuron
-0.544857897946298	-0.556900360238663	3.6540141642717	0.203730469323015	0.999998395771248	Vsx vs rest	3R-11305761-11306060	spatial	neuron
-0.532183199302926	-0.536020837299976	5.1215772510279	0.20373645304572	0.999998395771248	Vsx vs rest	2L-21331535-21331834	spatial	neuron
0.844399957955413	0.957479681053918	1.02115425463142	0.203845884615101	0.999998395771248	Vsx vs rest	3L-5839055-5839354	spatial	neuron
-0.657205342640563	-0.698208103526335	1.86687561739338	0.203961500938225	0.999998395771248	Vsx vs rest	2R-23227853-23228152	spatial	neuron
0.586056950754806	0.62607092019319	2.71255497569687	0.204034946159348	0.999998395771248	Vsx vs rest	3L-23521678-23521977	spatial	neuron
-0.56529730091928	-0.586734031750844	2.89507296211173	0.204119909383336	0.999998395771248	Vsx vs rest	3L-19042167-19042466	spatial	neuron
-0.539164132809498	-0.551067976198139	3.59824790547956	0.204135617231419	0.999998395771248	Vsx vs rest	X-20354747-20355046	spatial	neuron
-0.747918843867161	-0.813608095653222	1.70262883398143	0.204148707649956	0.999998395771248	Vsx vs rest	3L-12173608-12173907	spatial	neuron
0.519461463195802	0.522480554034753	5.36705761039381	0.204165642443836	0.999998395771248	Vsx vs rest	3L-7368502-7368801	spatial	neuron
0.560569723023722	0.585717898713509	2.4091214888072	0.204179106040427	0.999998395771248	Vsx vs rest	2L-143560-143859	spatial	neuron
0.561381303305083	0.58606974829394	2.50923593050691	0.204183003488365	0.999998395771248	Vsx vs rest	2R-9322587-9322886	spatial	neuron
-0.561011197882631	-0.58064477495421	3.00111127707042	0.204213994255717	0.999998395771248	Vsx vs rest	3R-21656472-21656771	spatial	neuron
0.559056038361107	0.580607099408125	2.55968096631191	0.204307122743909	0.999998395771248	Vsx vs rest	2R-7225223-7225522	spatial	neuron
0.574784316119078	0.601597754410339	2.40711467887053	0.204320120665655	0.999998395771248	Vsx vs rest	X-863522-863821	spatial	neuron
0.601691434752664	0.628243156194498	2.32694811861472	0.204331522194263	0.999998395771248	Vsx vs rest	3L-387987-388286	spatial	neuron
-0.860563686582321	-0.983655131699596	1.14492994938984	0.20433968917455	0.999998395771248	Vsx vs rest	2L-1382205-1382504	spatial	neuron
0.559853908137815	0.580408922134211	2.58235391772825	0.204345814090755	0.999998395771248	Vsx vs rest	2L-18677265-18677564	spatial	neuron
0.564891876416894	0.588112479776836	2.45319353176556	0.204348597882895	0.999998395771248	Vsx vs rest	X-7634779-7635078	spatial	neuron
-0.534237047441293	-0.540835504977543	4.32819936226931	0.204373604566741	0.999998395771248	Vsx vs rest	2R-19790950-19791249	spatial	neuron
0.530949404573529	0.539613098526612	3.86938439047797	0.204398875837292	0.999998395771248	Vsx vs rest	X-1474915-1475214	spatial	neuron
0.529391831056837	0.537995470601288	3.84494579311817	0.204462042104448	0.999998395771248	Vsx vs rest	X-4635877-4636176	spatial	neuron
-0.62002212279222	-0.654161486768198	2.38481630378609	0.204510194660233	0.999998395771248	Vsx vs rest	2R-13579938-13580237	spatial	neuron
0.540954254350042	0.554357699063374	3.20705583087614	0.204518138543213	0.999998395771248	Vsx vs rest	3L-5989676-5989975	spatial	neuron
-0.540178880866576	-0.550692461305762	3.88836281238405	0.204534267698197	0.999998395771248	Vsx vs rest	2R-24835639-24835938	spatial	neuron
0.537189637955123	0.554457592966163	2.85899061020583	0.204610123592158	0.999998395771248	Vsx vs rest	3L-26222693-26222992	spatial	neuron
0.537256027355877	0.550202489427364	3.27594251045313	0.204654196991728	0.999998395771248	Vsx vs rest	2R-13305983-13306282	spatial	neuron
-0.719668725805353	-0.778866546777197	1.89851716395765	0.204684616265049	0.999998395771248	Vsx vs rest	3R-7676913-7677212	spatial	neuron
0.543488078778346	0.560588423594497	2.89640900751016	0.20469603801526	0.999998395771248	Vsx vs rest	2L-13177202-13177501	spatial	neuron
0.647553841383705	0.681779144366349	2.0802421424513	0.204703991499335	0.999998395771248	Vsx vs rest	X-8917433-8917732	spatial	neuron
0.601035808352442	0.633366342193108	2.08046047206374	0.204715514437578	0.999998395771248	Vsx vs rest	3R-30670809-30671108	spatial	neuron
-0.538083244843077	-0.547326898938443	3.89214571886268	0.204716520550332	0.999998395771248	Vsx vs rest	3R-30436829-30437128	spatial	neuron
0.554848052952011	0.565681018546887	3.54305549673404	0.204735070875967	0.999998395771248	Vsx vs rest	3R-20898884-20899183	spatial	neuron
-0.722302308268414	-0.787711000995688	1.82239482742313	0.204760155483895	0.999998395771248	Vsx vs rest	2L-1808765-1809064	spatial	neuron
0.650282243438168	0.699597315551438	1.81915134462985	0.204826784726501	0.999998395771248	Vsx vs rest	2L-6533701-6534000	spatial	neuron
-0.868469203857133	-0.99034160249369	1.41584473579376	0.204841700219365	0.999998395771248	Vsx vs rest	3R-13548490-13548789	spatial	neuron
-0.597027284040305	-0.620185378932542	2.71747192862413	0.204887947966771	0.999998395771248	Vsx vs rest	2L-1086717-1087016	spatial	neuron
-0.623117111373946	-0.651615530535491	2.6940678024183	0.204899911247011	0.999998395771248	Vsx vs rest	3L-13193095-13193394	spatial	neuron
-0.541838985907438	-0.555644082039509	3.40846845449748	0.204962706395603	0.999998395771248	Vsx vs rest	2R-15905398-15905697	spatial	neuron
0.760080260432644	0.90109839312374	1.15486612953466	0.204967401362791	0.999998395771248	Vsx vs rest	3R-22286011-22286310	spatial	neuron
0.647222057029349	0.693640815672555	1.80910324982069	0.205010240333203	0.999998395771248	Vsx vs rest	3R-13949643-13949942	spatial	neuron
-0.680380179849944	-0.715986263453402	2.51731399946355	0.205032020187678	0.999998395771248	Vsx vs rest	3L-13264194-13264493	spatial	neuron
-0.619013389233655	-0.653297821291038	2.38699122356856	0.205039632093028	0.999998395771248	Vsx vs rest	3R-8155055-8155354	spatial	neuron
-0.558733341178369	-0.571900687429901	3.42340111015652	0.205070087998657	0.999998395771248	Vsx vs rest	2R-21949665-21949964	spatial	neuron
-0.524343618967764	-0.527915585126849	5.25850129589254	0.2050997613488	0.999998395771248	Vsx vs rest	3L-2869402-2869701	spatial	neuron
0.536392861381392	0.549122585196586	3.36606355182724	0.205167833355479	0.999998395771248	Vsx vs rest	3L-5169159-5169458	spatial	neuron
-0.724000274041451	-0.783898775591228	1.91098127943754	0.205177223837727	0.999998395771248	Vsx vs rest	3R-12590032-12590331	spatial	neuron
-0.528369552007745	-0.533461020423135	4.828129904664	0.205259938394367	0.999998395771248	Vsx vs rest	3R-19096645-19096944	spatial	neuron
-0.538478353634762	-0.550246134009422	3.54021775825458	0.205297003193392	0.999998395771248	Vsx vs rest	2R-8185635-8185934	spatial	neuron
-0.532503002124896	-0.54038654838447	4.169285249881	0.205331370024747	0.999998395771248	Vsx vs rest	3R-16359194-16359493	spatial	neuron
0.839166006860164	0.948344179450994	0.962235750426759	0.205492755123041	0.999998395771248	Vsx vs rest	3R-4732501-4732800	spatial	neuron
0.53386141725893	0.547091700296316	3.26453539295524	0.20550377822892	0.999998395771248	Vsx vs rest	3R-4175045-4175344	spatial	neuron
-0.715584072936415	-0.765974850067818	1.91456866945986	0.205507929425677	0.999998395771248	Vsx vs rest	3R-6613798-6614097	spatial	neuron
0.576100238924924	0.599933950532382	2.4912095687708	0.205534989147664	0.999998395771248	Vsx vs rest	2L-12329361-12329660	spatial	neuron
-0.534597897588275	-0.543878916696037	3.98685229173941	0.205539989827922	0.999998395771248	Vsx vs rest	3R-7504945-7505244	spatial	neuron
-0.61428923729185	-0.645840215459352	2.36423168778815	0.205583922553942	0.999998395771248	Vsx vs rest	X-11776390-11776689	spatial	neuron
-0.751340025130001	-0.818173515771245	1.74684165351116	0.205587030719528	0.999998395771248	Vsx vs rest	3L-18571634-18571933	spatial	neuron
-0.534146377522121	-0.544501454070286	3.76442861055548	0.205596044443813	0.999998395771248	Vsx vs rest	3R-22306024-22306323	spatial	neuron
-0.529445155734376	-0.534109537575735	4.91294779191554	0.205634062350458	0.999998395771248	Vsx vs rest	3L-7847734-7848033	spatial	neuron
-0.65329397438936	-0.697667146161185	2.23737931885022	0.205659499341431	0.999998395771248	Vsx vs rest	3L-13480177-13480476	spatial	neuron
-0.527920107826739	-0.532606352217715	4.91185886697102	0.205663887306168	0.999998395771248	Vsx vs rest	3L-2849903-2850202	spatial	neuron
0.629064258253897	0.670583340107055	1.9974839910845	0.205698888177831	0.999998395771248	Vsx vs rest	3L-1064737-1065036	spatial	neuron
0.747539644820014	0.833491590256621	1.18110624921484	0.205801930126606	0.999998395771248	Vsx vs rest	X-8657100-8657399	spatial	neuron
-0.679622985797814	-0.723753595539985	2.25441835781928	0.205826090454756	0.999998395771248	Vsx vs rest	3R-24741449-24741748	spatial	neuron
-0.573047969307021	-0.593652747952733	3.01837411877966	0.20586377308897	0.999998395771248	Vsx vs rest	X-19741187-19741486	spatial	neuron
0.632912723500329	0.674830633542166	1.78689994566379	0.20591302178522	0.999998395771248	Vsx vs rest	X-5341287-5341586	spatial	neuron
-0.634628410524569	-0.688068392568599	1.90655958181414	0.205977625954622	0.999998395771248	Vsx vs rest	3L-5231871-5232170	spatial	neuron
0.530011968997808	0.53980912811543	3.55046408767151	0.206033277710717	0.999998395771248	Vsx vs rest	2L-2657457-2657756	spatial	neuron
-0.54787003119103	-0.566185270729006	3.08488851517103	0.20605924970475	0.999998395771248	Vsx vs rest	2R-15887656-15887955	spatial	neuron
0.537616755552562	0.545047786406465	4.0652399957248	0.206077852834616	0.999998395771248	Vsx vs rest	2R-16643593-16643892	spatial	neuron
-0.672770553187194	-0.716989735958747	2.2547217166476	0.206126724050605	0.999998395771248	Vsx vs rest	X-7385308-7385607	spatial	neuron
-0.767545548506437	-0.835729930336631	1.91907034588374	0.206225436108123	0.999998395771248	Vsx vs rest	3L-11192059-11192358	spatial	neuron
0.634380804973897	0.680591540661567	1.80802239409454	0.206228479347483	0.999998395771248	Vsx vs rest	2L-3338027-3338326	spatial	neuron
0.534802865614384	0.542919094869214	3.77566412007197	0.206271319658876	0.999998395771248	Vsx vs rest	3L-10986471-10986770	spatial	neuron
0.557244142122797	0.572786827114215	3.02989853895991	0.20630324067182	0.999998395771248	Vsx vs rest	3L-11205287-11205586	spatial	neuron
0.524990882773306	0.532334155767473	4.02816518569857	0.206309023705745	0.999998395771248	Vsx vs rest	2L-8554551-8554850	spatial	neuron
0.567493066700513	0.594103117074812	2.27871024802092	0.206339796324423	0.999998395771248	Vsx vs rest	X-385787-386086	spatial	neuron
0.529483665628758	0.539772447933408	3.71906636848621	0.206386390699124	0.999998395771248	Vsx vs rest	X-7379783-7380082	spatial	neuron
-0.566094092243895	-0.583003477372982	3.22612619185142	0.20656869554709	0.999998395771248	Vsx vs rest	3R-12731316-12731615	spatial	neuron
-0.56197419355198	-0.575072261482457	3.71660853569549	0.206570637304575	0.999998395771248	Vsx vs rest	2R-12725877-12726176	spatial	neuron
-0.54798915343152	-0.564680106961535	3.26839938805342	0.206586634745722	0.999998395771248	Vsx vs rest	X-601691-601990	spatial	neuron
-0.531069797910341	-0.540420032064358	3.95948675843753	0.206619166795829	0.999998395771248	Vsx vs rest	3L-1384905-1385204	spatial	neuron
-0.584085590436372	-0.606662517596557	2.88866420337522	0.206644536855356	0.999998395771248	Vsx vs rest	3R-28720514-28720813	spatial	neuron
0.544561715630627	0.559672338401266	3.06896894575526	0.206675780709725	0.999998395771248	Vsx vs rest	2L-13219296-13219595	spatial	neuron
0.623132460868787	0.659329497598819	2.05525713109106	0.206698587639699	0.999998395771248	Vsx vs rest	X-16297332-16297631	spatial	neuron
-0.577161677434482	-0.604925752401415	2.44840946135606	0.206720999492638	0.999998395771248	Vsx vs rest	3R-24426915-24427214	spatial	neuron
0.527211295888927	0.534533460268249	4.01394665080086	0.206725002979334	0.999998395771248	Vsx vs rest	X-16694719-16695018	spatial	neuron
0.525948649773849	0.530813457472033	4.98663775068294	0.206736228676524	0.999998395771248	Vsx vs rest	2R-18747327-18747626	spatial	neuron
0.5496323950857	0.566986855394436	3.28685083107085	0.206756341835994	0.999998395771248	Vsx vs rest	3L-971620-971919	spatial	neuron
0.551985469417976	0.576558483585465	2.69437540735788	0.206799435974565	0.999998395771248	Vsx vs rest	3L-24928182-24928481	spatial	neuron
-0.54765537501296	-0.563557048971846	3.15772549195058	0.206845306690667	0.999998395771248	Vsx vs rest	3L-18346699-18346998	spatial	neuron
-0.551549013557785	-0.571083668471689	2.94296099053774	0.206859495401086	0.999998395771248	Vsx vs rest	3L-21580955-21581254	spatial	neuron
-0.772284645693105	-0.84950076973871	1.68253389265718	0.206986611884381	0.999998395771248	Vsx vs rest	3R-24749464-24749763	spatial	neuron
-0.635532639258087	-0.670176801123076	2.58124613975941	0.207003367891614	0.999998395771248	Vsx vs rest	2R-23571796-23572095	spatial	neuron
0.537931975430167	0.553903952743853	2.95780821214612	0.207030192873349	0.999998395771248	Vsx vs rest	3L-9487420-9487719	spatial	neuron
0.614458281809239	0.644840286838352	2.31437981333052	0.207039291920552	0.999998395771248	Vsx vs rest	3L-20029437-20029736	spatial	neuron
0.729459169049299	0.790356516300812	1.49871275509168	0.207041402152512	0.999998395771248	Vsx vs rest	2R-11182834-11183133	spatial	neuron
-0.61349113944553	-0.641754235038826	2.60812560860727	0.207088060325184	0.999998395771248	Vsx vs rest	3L-9983166-9983465	spatial	neuron
0.73477969207	0.812856654226411	1.23718885782583	0.207102855982919	0.999998395771248	Vsx vs rest	3L-22154721-22155020	spatial	neuron
-0.609715907821465	-0.64254335007308	2.30526195954407	0.207157975701162	0.999998395771248	Vsx vs rest	X-11499519-11499818	spatial	neuron
0.549238200537427	0.574172964064441	2.73746410277582	0.20719130525916	0.999998395771248	Vsx vs rest	3L-23672076-23672375	spatial	neuron
-0.542136056480465	-0.556446341972912	3.17535341881074	0.207235216565499	0.999998395771248	Vsx vs rest	2L-4660972-4661271	spatial	neuron
-0.525025333850572	-0.529672594889774	4.85753637537804	0.207304212479219	0.999998395771248	Vsx vs rest	3L-13762947-13763246	spatial	neuron
0.550784590865478	0.570664337864867	2.70913359997917	0.207330392293421	0.999998395771248	Vsx vs rest	X-13404249-13404548	spatial	neuron
-0.520696765690909	-0.523388766850496	5.69960592430233	0.20740459214559	0.999998395771248	Vsx vs rest	2L-13780488-13780787	spatial	neuron
-0.669394884434716	-0.723702739289903	2.01754242082853	0.207468108646354	0.999998395771248	Vsx vs rest	2L-918132-918431	spatial	neuron
-0.610068156202755	-0.642086416179455	2.60790458925228	0.207531264808532	0.999998395771248	Vsx vs rest	X-8464778-8465077	spatial	neuron
-0.760808671414465	-0.838757289067728	1.72477023817312	0.207538372097583	0.999998395771248	Vsx vs rest	3L-27414126-27414425	spatial	neuron
0.528900812496587	0.535448120078631	4.07923497346658	0.207549849873205	0.999998395771248	Vsx vs rest	2R-10569384-10569683	spatial	neuron
0.593897035924492	0.625444690718912	2.24153992546259	0.207557949184764	0.999998395771248	Vsx vs rest	2L-23038583-23038882	spatial	neuron
-0.583313947816454	-0.614884603189687	2.36208798186292	0.207573187947605	0.999998395771248	Vsx vs rest	3L-21441237-21441536	spatial	neuron
0.588298218356674	0.624546241822237	1.95762514618228	0.207629769998675	0.999998395771248	Vsx vs rest	2L-8678964-8679263	spatial	neuron
0.839486352369993	0.976523168188891	0.829349753333698	0.207631724080072	0.999998395771248	Vsx vs rest	2L-774192-774491	spatial	neuron
0.594672246952229	0.636918282096871	2.46219323326042	0.207674933597425	0.999998395771248	Vsx vs rest	3R-2583507-2583806	spatial	neuron
-0.531333270706475	-0.539578284428416	4.03149800494959	0.207699590454472	0.999998395771248	Vsx vs rest	2L-8958250-8958549	spatial	neuron
0.539844343062674	0.548914345309807	3.7461109456109	0.207832624846423	0.999998395771248	Vsx vs rest	3R-20780084-20780383	spatial	neuron
0.657604644626747	0.699084514085137	1.83497867925697	0.207852907227428	0.999998395771248	Vsx vs rest	3R-24009813-24010112	spatial	neuron
0.549967070798936	0.566892843494821	3.01870658171939	0.207913188023875	0.999998395771248	Vsx vs rest	2L-16520754-16521053	spatial	neuron
-0.689483391405901	-0.732172622237725	2.32337095401325	0.207930827111951	0.999998395771248	Vsx vs rest	2L-17209938-17210237	spatial	neuron
0.543389120341895	0.558973090463907	3.08367560101851	0.207981588366171	0.999998395771248	Vsx vs rest	X-19264452-19264751	spatial	neuron
-0.57560272516638	-0.599839481854338	2.88163914034803	0.208001364397469	0.999998395771248	Vsx vs rest	3L-6487453-6487752	spatial	neuron
-0.538142291664956	-0.546161923362768	4.28094123991589	0.208008331985029	0.999998395771248	Vsx vs rest	3L-9181049-9181348	spatial	neuron
-0.539279914474443	-0.552157517871674	3.50721186214498	0.208043202503048	0.999998395771248	Vsx vs rest	3R-17680676-17680975	spatial	neuron
-0.548226774469468	-0.564239531507295	3.26155779600479	0.208104049938873	0.999998395771248	Vsx vs rest	2L-15430829-15431128	spatial	neuron
-0.880481847896417	-0.990622967992287	1.24647744752165	0.208176832966854	0.999998395771248	Vsx vs rest	3L-17222068-17222367	spatial	neuron
0.647336557044662	0.72366349441947	1.96573289120471	0.208263024246581	0.999998395771248	Vsx vs rest	2L-18045151-18045450	spatial	neuron
0.565875396567769	0.59035037910282	2.52670756900311	0.208493290260058	0.999998395771248	Vsx vs rest	3L-12514426-12514725	spatial	neuron
0.537984400849603	0.552133582384569	3.17301348332527	0.208559863788973	0.999998395771248	Vsx vs rest	2R-19768784-19769083	spatial	neuron
-0.612777825288195	-0.639989359716167	2.68784942166595	0.208563739711248	0.999998395771248	Vsx vs rest	3L-19041964-19042263	spatial	neuron
-0.709083136619216	-0.782581739369953	1.73739224528212	0.208574796384014	0.999998395771248	Vsx vs rest	X-17398129-17398428	spatial	neuron
-0.52868057586129	-0.536465344443849	4.16106789166552	0.20862473580543	0.999998395771248	Vsx vs rest	2R-23571001-23571300	spatial	neuron
0.666104520167635	0.72569186016261	1.92156977555263	0.208651201531479	0.999998395771248	Vsx vs rest	X-5507997-5508296	spatial	neuron
0.554610470884617	0.569349600354631	3.31650462366657	0.208684515278672	0.999998395771248	Vsx vs rest	3R-6435798-6436097	spatial	neuron
0.772806439725128	0.885423131472331	1.99589493752277	0.208701238906532	0.999998395771248	Vsx vs rest	3L-9585329-9585628	spatial	neuron
-0.586463927746153	-0.606715853130977	2.97955243149314	0.208717495143779	0.999998395771248	Vsx vs rest	2R-19785398-19785697	spatial	neuron
0.690701714402644	0.755325121686691	1.40068353641507	0.208718998930304	0.999998395771248	Vsx vs rest	2L-10615676-10615975	spatial	neuron
-0.540808540921313	-0.548744284408581	4.15342052981649	0.208737995596699	0.999998395771248	Vsx vs rest	X-20588218-20588517	spatial	neuron
0.572624980353882	0.601056220538523	2.18245036676594	0.208743135971395	0.999998395771248	Vsx vs rest	2L-9576369-9576668	spatial	neuron
-0.751442514725258	-0.817937615260383	1.79472694534698	0.208803840253424	0.999998395771248	Vsx vs rest	X-14361660-14361959	spatial	neuron
0.64752522295939	0.699578020393762	1.65902053662501	0.208834929958294	0.999998395771248	Vsx vs rest	2R-10118315-10118614	spatial	neuron
-0.622497102763433	-0.66085050789143	2.31403354752993	0.208887471136115	0.999998395771248	Vsx vs rest	3L-2653294-2653593	spatial	neuron
0.603274476688656	0.636403105687662	2.12690949324024	0.208949554656176	0.999998395771248	Vsx vs rest	3R-30095593-30095892	spatial	neuron
0.823895880416469	0.933599975386472	0.932599116999783	0.208955371386081	0.999998395771248	Vsx vs rest	2R-12946548-12946847	spatial	neuron
-0.613462704978358	-0.644070149629701	2.54413668386214	0.208966240576717	0.999998395771248	Vsx vs rest	2R-13722066-13722365	spatial	neuron
0.533084247510753	0.54683909865904	3.07260938262778	0.208987617560554	0.999998395771248	Vsx vs rest	3L-10637499-10637798	spatial	neuron
0.738172334971553	0.800526954348183	1.58910644148751	0.208988514078173	0.999998395771248	Vsx vs rest	2R-12128989-12129288	spatial	neuron
0.556394825934853	0.578189417889436	2.54536601956359	0.208996755388446	0.999998395771248	Vsx vs rest	2L-431325-431624	spatial	neuron
-0.570653751836091	-0.596920918814293	2.69673476324438	0.209002595148463	0.999998395771248	Vsx vs rest	X-18614209-18614508	spatial	neuron
0.53269732943455	0.542387871434015	3.83577043987495	0.209021120042939	0.999998395771248	Vsx vs rest	3R-13556666-13556965	spatial	neuron
-0.527389386796858	-0.533394213391395	4.59870609099015	0.209040251383585	0.999998395771248	Vsx vs rest	2R-19819616-19819915	spatial	neuron
-0.533968186832319	-0.547318796915841	3.54568588804603	0.209068797763248	0.999998395771248	Vsx vs rest	3L-10347151-10347450	spatial	neuron
-0.881637915491812	-0.971137923299145	1.69966949186371	0.209081515272424	0.999998395771248	Vsx vs rest	3L-6998666-6998965	spatial	neuron
-0.676564698648814	-0.736153943704262	1.8789980358705	0.209095016764343	0.999998395771248	Vsx vs rest	3L-7995268-7995567	spatial	neuron
0.574147538908479	0.599374478989639	2.41305194881606	0.20912383938282	0.999998395771248	Vsx vs rest	3R-10646425-10646724	spatial	neuron
0.609890746709738	0.641888865491063	2.11896331873942	0.209197038494602	0.999998395771248	Vsx vs rest	2L-17794209-17794508	spatial	neuron
-0.533245425767399	-0.542243565138326	3.96056892675452	0.209219256262661	0.999998395771248	Vsx vs rest	3L-5988011-5988310	spatial	neuron
0.529860652218585	0.538162145681013	3.85245714496502	0.209303692156645	0.999998395771248	Vsx vs rest	3R-26731623-26731922	spatial	neuron
-0.712425927618414	-0.776117352193759	1.93433377735769	0.209361435333113	0.999998395771248	Vsx vs rest	2R-15428829-15429128	spatial	neuron
-0.700489631124612	-0.752008418857572	1.98012830693607	0.209371393171999	0.999998395771248	Vsx vs rest	X-4234760-4235059	spatial	neuron
-0.647506929095213	-0.692804179051066	2.07537402134804	0.209495752465552	0.999998395771248	Vsx vs rest	3R-31006784-31007083	spatial	neuron
-0.571554835581163	-0.592617283459363	2.8574219238794	0.209572308352774	0.999998395771248	Vsx vs rest	2R-10265848-10266147	spatial	neuron
-0.771413151054262	-0.857773012472175	1.68349751777892	0.209649333256505	0.999998395771248	Vsx vs rest	X-15409972-15410271	spatial	neuron
-0.803641464001837	-0.887695028192107	1.53335972341004	0.209686529697332	0.999998395771248	Vsx vs rest	2L-13466477-13466776	spatial	neuron
0.586610696496181	0.617705742984399	2.06176500842526	0.209705409643622	0.999998395771248	Vsx vs rest	3R-15839357-15839656	spatial	neuron
-0.748353274376993	-0.844188284970518	1.51279004639695	0.20976494436463	0.999998395771248	Vsx vs rest	2L-21097289-21097588	spatial	neuron
-0.523603191654423	-0.528860498485016	4.69428469349178	0.209819750327611	0.999998395771248	Vsx vs rest	3R-30466713-30467012	spatial	neuron
0.556855918268392	0.585114936711977	2.21091941555624	0.209915241212948	0.999998395771248	Vsx vs rest	2L-12593781-12594080	spatial	neuron
-0.698982150478864	-0.76143326695193	1.89434822047979	0.209963120122142	0.999998395771248	Vsx vs rest	2R-19357622-19357921	spatial	neuron
-0.621146282570195	-0.658536097027385	2.45388530532319	0.209966726460675	0.999998395771248	Vsx vs rest	3L-28011519-28011818	spatial	neuron
-0.613763010832569	-0.641337251404052	2.55845914383088	0.209981478024436	0.999998395771248	Vsx vs rest	3R-21215105-21215404	spatial	neuron
-0.530458823272114	-0.538752285941709	4.12027167779245	0.210063923683121	0.999998395771248	Vsx vs rest	X-3982521-3982820	spatial	neuron
-0.724903528482175	-0.786427225081013	1.85951129049321	0.210098329259276	0.999998395771248	Vsx vs rest	X-12141187-12141486	spatial	neuron
-0.568479378701261	-0.586066958678472	3.19144498437558	0.210189708861252	0.999998395771248	Vsx vs rest	X-1426361-1426660	spatial	neuron
-0.605968744678972	-0.637598660413798	2.44135816038653	0.210219619103998	0.999998395771248	Vsx vs rest	2L-12752541-12752840	spatial	neuron
0.530176090386232	0.542324710372648	3.40879398294128	0.210237577355789	0.999998395771248	Vsx vs rest	2L-19811934-19812233	spatial	neuron
0.540341716585096	0.550723937965814	3.46697276129108	0.210249151063214	0.999998395771248	Vsx vs rest	3L-12732831-12733130	spatial	neuron
0.680413326950757	0.740313962386732	1.4296964038291	0.210260310913786	0.999998395771248	Vsx vs rest	3R-5270656-5270955	spatial	neuron
0.670811674024122	0.714458997277892	1.99681994822719	0.210278037310042	0.999998395771248	Vsx vs rest	2L-19312676-19312975	spatial	neuron
-0.544861900489373	-0.557639322537265	3.47736834685994	0.21029650628031	0.999998395771248	Vsx vs rest	3R-5043896-5044195	spatial	neuron
0.570431350077963	0.597805392484829	2.25247538731219	0.21031818487475	0.999998395771248	Vsx vs rest	3R-4387334-4387633	spatial	neuron
0.527368891783945	0.535189336584386	3.8860287232465	0.210387033322662	0.999998395771248	Vsx vs rest	3L-9467849-9468148	spatial	neuron
-0.546393005507935	-0.563698906642529	3.22523393002746	0.210407554304801	0.999998395771248	Vsx vs rest	2L-6541390-6541689	spatial	neuron
-0.613233782026036	-0.648924578159074	2.38755109632123	0.210415050556277	0.999998395771248	Vsx vs rest	2L-19077637-19077936	spatial	neuron
0.674174765655828	0.722455918383193	1.6376294159018	0.210452642147617	0.999998395771248	Vsx vs rest	2R-16572014-16572313	spatial	neuron
-0.572286112347846	-0.595584118643365	2.77558284251625	0.210523734965099	0.999998395771248	Vsx vs rest	2R-19787524-19787823	spatial	neuron
-0.708585635206107	-0.789567693148187	1.59024398775152	0.210583149969824	0.999998395771248	Vsx vs rest	2L-8871208-8871507	spatial	neuron
-0.530079508813312	-0.539841106146969	3.77892112040021	0.210610336712608	0.999998395771248	Vsx vs rest	2R-11074117-11074416	spatial	neuron
0.70011481538883	0.767254315484926	1.34497509595321	0.210626610618332	0.999998395771248	Vsx vs rest	3L-17430470-17430769	spatial	neuron
0.565536261430205	0.587507108144049	2.59347826285211	0.210635536314092	0.999998395771248	Vsx vs rest	2R-5114862-5115161	spatial	neuron
0.541312944673944	0.557556662646776	3.32333562716425	0.210739577559718	0.999998395771248	Vsx vs rest	3L-6910240-6910539	spatial	neuron
0.626037878449786	0.661539651960154	2.11324735017322	0.210766786215665	0.999998395771248	Vsx vs rest	2L-20988681-20988980	spatial	neuron
-0.688683328966041	-0.7376689186987	2.03221556156975	0.210816681797525	0.999998395771248	Vsx vs rest	3R-13141284-13141583	spatial	neuron
-0.720713334803485	-0.803543130092264	1.52085097518013	0.210827984234001	0.999998395771248	Vsx vs rest	2R-22235001-22235300	spatial	neuron
-0.71483131863999	-0.769610414817199	2.0813477329513	0.210944919132796	0.999998395771248	Vsx vs rest	X-13229454-13229753	spatial	neuron
-0.559010599862263	-0.581026416104082	2.78352034260052	0.21102707251313	0.999998395771248	Vsx vs rest	X-7706685-7706984	spatial	neuron
-0.557726412531776	-0.575656821614931	3.17140732179568	0.211038929448662	0.999998395771248	Vsx vs rest	2L-13731680-13731979	spatial	neuron
0.544649489236283	0.564795682817431	2.70279197233268	0.211096455975886	0.999998395771248	Vsx vs rest	X-13238342-13238641	spatial	neuron
0.647469966828167	0.701658326195014	1.50877044552889	0.211140935483068	0.999998395771248	Vsx vs rest	2R-16864473-16864772	spatial	neuron
-0.723759944923436	-0.777144439184719	2.14921337098408	0.211150663949713	0.999998395771248	Vsx vs rest	4-883032-883331	spatial	neuron
-0.559218091189751	-0.581223604434766	2.76142317405861	0.211162473578935	0.999998395771248	Vsx vs rest	3R-21878551-21878850	spatial	neuron
-0.579530699135103	-0.603881353664023	2.84120244455645	0.211191805025054	0.999998395771248	Vsx vs rest	2L-17131162-17131461	spatial	neuron
-0.586893915877297	-0.612717577863304	2.73633557255176	0.211223892766198	0.999998395771248	Vsx vs rest	3R-18962864-18963163	spatial	neuron
-0.69274010402671	-0.742664402180252	2.00399096225424	0.211279790359202	0.999998395771248	Vsx vs rest	X-20266621-20266920	spatial	neuron
-0.840832053221858	-0.907113267237101	2.07467047606771	0.211300726958049	0.999998395771248	Vsx vs rest	2R-21435338-21435637	spatial	neuron
-0.526849387326449	-0.538029625262521	3.68661065230831	0.211302527625953	0.999998395771248	Vsx vs rest	3R-9631494-9631793	spatial	neuron
-0.544811653619168	-0.54772742693431	4.27197067871637	0.211310545980092	0.999998395771248	Vsx vs rest	X-4523311-4523610	spatial	neuron
-0.57518720263281	-0.604366575022961	2.57802684278229	0.211333973105151	0.999998395771248	Vsx vs rest	2R-1591562-1591861	spatial	neuron
-0.582074777488705	-0.60914758458089	2.63341592671219	0.21134475234271	0.999998395771248	Vsx vs rest	2L-18951449-18951748	spatial	neuron
-0.592714646784676	-0.618452794897592	2.72649979660972	0.21138251028397	0.999998395771248	Vsx vs rest	3L-16517395-16517694	spatial	neuron
-0.521693894746331	-0.525874659065604	4.93934666750543	0.211402469836881	0.999998395771248	Vsx vs rest	3L-17169719-17170018	spatial	neuron
0.526429651063444	0.536870096478621	3.4225275021984	0.211443854433613	0.999998395771248	Vsx vs rest	3R-21073618-21073917	spatial	neuron
-0.545146044918254	-0.562954161106505	3.16591244273664	0.211481684223688	0.999998395771248	Vsx vs rest	3L-14055068-14055367	spatial	neuron
-0.549225364701186	-0.565664299639875	3.19110466772962	0.211489008664823	0.999998395771248	Vsx vs rest	3L-1183639-1183938	spatial	neuron
0.676398871171424	0.725120092198146	1.78038894653384	0.211548615981476	0.999998395771248	Vsx vs rest	2L-1873711-1874010	spatial	neuron
-0.648493767563208	-0.687271560367205	2.23395144764416	0.211559186043224	0.999998395771248	Vsx vs rest	2L-6601989-6602288	spatial	neuron
-0.577838054214598	-0.604062293716231	2.60084854912784	0.211593461037296	0.999998395771248	Vsx vs rest	2L-19068395-19068694	spatial	neuron
0.616441563816589	0.651195376189244	2.21624070981365	0.211638753932838	0.999998395771248	Vsx vs rest	2L-18905278-18905577	spatial	neuron
0.527915744602423	0.538400735368309	3.50155987383525	0.211701467055321	0.999998395771248	Vsx vs rest	X-13386839-13387138	spatial	neuron
0.533872438732839	0.549778197720589	2.84808000959492	0.211718353458039	0.999998395771248	Vsx vs rest	2L-18448575-18448874	spatial	neuron
0.711886475375816	0.77583021882962	1.45614044686758	0.211719614539798	0.999998395771248	Vsx vs rest	X-2577806-2578105	spatial	neuron
-0.7483940061193	-0.810164931660653	1.90970859504055	0.211743491551089	0.999998395771248	Vsx vs rest	3R-11518950-11519249	spatial	neuron
-0.520825017966257	-0.525591062609654	4.87235037965464	0.211756032223059	0.999998395771248	Vsx vs rest	3L-15281094-15281393	spatial	neuron
-0.522715538041018	-0.527953112216805	4.65347567569592	0.211779404767951	0.999998395771248	Vsx vs rest	3L-22218508-22218807	spatial	neuron
-0.817543886425674	-0.897894046584357	1.61256473813585	0.211786136086479	0.999998395771248	Vsx vs rest	3L-4731506-4731805	spatial	neuron
-0.673564761745142	-0.729239863703018	1.92059404759389	0.211806842272274	0.999998395771248	Vsx vs rest	3L-12992067-12992366	spatial	neuron
-0.517344716850549	-0.519882534543723	5.74621506580954	0.211844860785795	0.999998395771248	Vsx vs rest	2R-15100709-15101008	spatial	neuron
-0.515547643520424	-0.517593698209867	5.98248913688425	0.211901094294815	0.999998395771248	Vsx vs rest	2L-7985054-7985353	spatial	neuron
-0.575482219544568	-0.60185691864833	2.64943670950756	0.212013689868557	0.999998395771248	Vsx vs rest	3R-10478148-10478447	spatial	neuron
-0.538665649703814	-0.555273717062739	3.19148358395597	0.212030863530877	0.999998395771248	Vsx vs rest	X-16800795-16801094	spatial	neuron
-0.551519834767002	-0.572515811971519	2.88353850450414	0.212062598261487	0.999998395771248	Vsx vs rest	X-7891941-7892240	spatial	neuron
-0.529119477971489	-0.540304347610623	3.67875537867124	0.212084097388135	0.999998395771248	Vsx vs rest	2L-6549564-6549863	spatial	neuron
0.583683263944437	0.605421222809237	2.66222623158955	0.212084322223284	0.999998395771248	Vsx vs rest	X-5190791-5191090	spatial	neuron
0.581254366808194	0.610418495403121	2.38706656696574	0.212088551477715	0.999998395771248	Vsx vs rest	X-10685526-10685825	spatial	neuron
0.727173768628012	0.80199914462195	1.30921510083449	0.212117605661599	0.999998395771248	Vsx vs rest	X-5518384-5518683	spatial	neuron
0.539102766723846	0.55745577078266	2.75107350772041	0.212159462171432	0.999998395771248	Vsx vs rest	3L-16710631-16710930	spatial	neuron
0.619099634866246	0.662744228081495	1.80994336680909	0.212165095318705	0.999998395771248	Vsx vs rest	X-16184768-16185067	spatial	neuron
-0.545903023576467	-0.565134248628118	3.02449226517793	0.212173475599322	0.999998395771248	Vsx vs rest	3R-9396026-9396325	spatial	neuron
0.842590501302732	0.952319561605803	0.966993412870852	0.212229800072925	0.999998395771248	Vsx vs rest	2R-25026139-25026438	spatial	neuron
-0.582783110117067	-0.602418236981489	3.12715843975804	0.212239065087431	0.999998395771248	Vsx vs rest	X-13935943-13936242	spatial	neuron
-0.924987171082494	-1.06993107250918	1.29811840930802	0.212242066398043	0.999998395771248	Vsx vs rest	2L-20941167-20941466	spatial	neuron
-0.560524569271113	-0.582996283911076	2.79394972449964	0.212313341363092	0.999998395771248	Vsx vs rest	2R-6937137-6937436	spatial	neuron
-0.585395106291859	-0.610765258558688	2.69581444802851	0.212326510179215	0.999998395771248	Vsx vs rest	3L-5893546-5893845	spatial	neuron
-0.517663620656872	-0.520363962907538	5.6643465472289	0.212359380215784	0.999998395771248	Vsx vs rest	3L-10720153-10720452	spatial	neuron
-0.522818465946442	-0.527010995948134	4.92229736362459	0.212411615600552	0.999998395771248	Vsx vs rest	3L-22446515-22446814	spatial	neuron
-0.742993445371284	-0.798200655951645	2.02236178145486	0.212491974550299	0.999998395771248	Vsx vs rest	3L-25849799-25850098	spatial	neuron
-0.616890789335577	-0.648796245487873	2.44331375436682	0.212510192701445	0.999998395771248	Vsx vs rest	X-17606208-17606507	spatial	neuron
0.585334658223508	0.616834938398866	2.07046523901338	0.212545207847541	0.999998395771248	Vsx vs rest	2R-7445616-7445915	spatial	neuron
-0.733833281308459	-0.819332047712734	1.54179946505554	0.212572719836648	0.999998395771248	Vsx vs rest	3R-12590518-12590817	spatial	neuron
-0.566648656845308	-0.590462381730566	2.80883060417544	0.212673799235958	0.999998395771248	Vsx vs rest	2R-8181222-8181521	spatial	neuron
-0.695622892099494	-0.751004425123587	2.04171943054417	0.212680384723164	0.999998395771248	Vsx vs rest	2R-5782691-5782990	spatial	neuron
0.532404656488277	0.547891636347923	3.23080721320779	0.212709260270368	0.999998395771248	Vsx vs rest	3L-10675835-10676134	spatial	neuron
0.533905598326478	0.548893223451304	3.0382611047912	0.21282341990831	0.999998395771248	Vsx vs rest	2R-14968162-14968461	spatial	neuron
0.678929020934282	0.742032620667569	1.55982967153	0.212830771848303	0.999998395771248	Vsx vs rest	X-19833482-19833781	spatial	neuron
-0.540839905589337	-0.553241392439114	3.6117552028186	0.212861253058292	0.999998395771248	Vsx vs rest	3R-5611240-5611539	spatial	neuron
-0.560597646585612	-0.58271496163613	2.83416866901805	0.212921163726027	0.999998395771248	Vsx vs rest	2L-1280499-1280798	spatial	neuron
0.51669122742598	0.519032304680959	5.94022925215269	0.213001956325624	0.999998395771248	Vsx vs rest	3R-17501340-17501639	spatial	neuron
-0.722835165516386	-0.801568631666331	1.52950687167769	0.213021786894686	0.999998395771248	Vsx vs rest	3L-15749399-15749698	spatial	neuron
-0.638284399646589	-0.679095070686678	2.09690233984237	0.213074695995218	0.999998395771248	Vsx vs rest	3L-3487705-3488004	spatial	neuron
-0.543456587239799	-0.555771106904794	3.50865986741712	0.213090639390587	0.999998395771248	Vsx vs rest	2R-11755075-11755374	spatial	neuron
-0.670570799466525	-0.709770204092771	2.21517542955855	0.213159152638879	0.999998395771248	Vsx vs rest	3L-15543716-15544015	spatial	neuron
0.528319815187331	0.542385579469454	3.08445657765638	0.213233445947011	0.999998395771248	Vsx vs rest	3R-5055748-5056047	spatial	neuron
-0.58053298064289	-0.607307604033377	2.64552684003358	0.213273776737221	0.999998395771248	Vsx vs rest	2R-13629592-13629891	spatial	neuron
-0.578270779681968	-0.604057206065237	2.70144227532966	0.213306799282245	0.999998395771248	Vsx vs rest	2L-10737603-10737902	spatial	neuron
0.533222390168474	0.550574799460494	3.04016773769426	0.213376913324748	0.999998395771248	Vsx vs rest	3L-22109048-22109347	spatial	neuron
-0.557097671508642	-0.573011879572665	3.14685800375391	0.21341176094257	0.999998395771248	Vsx vs rest	3R-28116687-28116986	spatial	neuron
-0.529072257984757	-0.536810830798026	4.1502767771419	0.213416278847207	0.999998395771248	Vsx vs rest	3R-22141818-22142117	spatial	neuron
0.555980428353462	0.583681484725951	2.46924834580631	0.213439127374505	0.999998395771248	Vsx vs rest	X-20683793-20684092	spatial	neuron
-0.55296434539421	-0.575018054849143	2.80563419488788	0.213441378822576	0.999998395771248	Vsx vs rest	2L-15256408-15256707	spatial	neuron
-0.743360929328919	-0.807128229426762	1.89512992314011	0.213472033082541	0.999998395771248	Vsx vs rest	3L-2471227-2471526	spatial	neuron
-0.533139269887283	-0.548396007521649	3.2713597227149	0.21348888675438	0.999998395771248	Vsx vs rest	X-12694079-12694378	spatial	neuron
-0.641291619416534	-0.691983737759604	1.91823445457221	0.21349003650063	0.999998395771248	Vsx vs rest	2L-15181296-15181595	spatial	neuron
-0.58340768541848	-0.609490554280508	2.48707600758016	0.213499053895592	0.999998395771248	Vsx vs rest	2L-17041796-17042095	spatial	neuron
0.566317416210012	0.593921846086466	2.20828953736627	0.213536698171353	0.999998395771248	Vsx vs rest	3R-7455381-7455680	spatial	neuron
0.522530880648576	0.531024394101873	3.79246651862777	0.21355144110117	0.999998395771248	Vsx vs rest	3R-19999851-20000150	spatial	neuron
-0.576650222054853	-0.60085814336507	2.76783343960185	0.213584784201408	0.999998395771248	Vsx vs rest	3L-3179021-3179320	spatial	neuron
0.534474999352664	0.549549174882982	3.09398958736448	0.2136070525345	0.999998395771248	Vsx vs rest	2L-2382992-2383291	spatial	neuron
-0.659828778170803	-0.714017857686631	2.00049977966932	0.21363622146542	0.999998395771248	Vsx vs rest	3R-12407891-12408190	spatial	neuron
-0.763144040972888	-0.840455015085658	1.57072203107062	0.213637093537395	0.999998395771248	Vsx vs rest	2R-23271596-23271895	spatial	neuron
-0.667564110697462	-0.700605652897375	2.6685224368668	0.213753039398483	0.999998395771248	Vsx vs rest	2R-9620556-9620855	spatial	neuron
0.529203595945414	0.540977583211119	3.36363699906986	0.21377027624637	0.999998395771248	Vsx vs rest	3R-19902870-19903169	spatial	neuron
-0.777081489788414	-0.858225709685033	1.66016086692096	0.213771824973415	0.999998395771248	Vsx vs rest	X-9775399-9775698	spatial	neuron
-0.623105772510097	-0.663458869238007	2.12827962021722	0.213817799067919	0.999998395771248	Vsx vs rest	2R-19544638-19544937	spatial	neuron
-0.670149055362666	-0.71220298648302	2.25407217343749	0.213823197949902	0.999998395771248	Vsx vs rest	2R-22445123-22445422	spatial	neuron
0.543856623272751	0.562337126597594	2.80887241004414	0.213824282088044	0.999998395771248	Vsx vs rest	X-17737159-17737458	spatial	neuron
-0.523143548348565	-0.530807528505733	4.21654373883774	0.213857035016391	0.999998395771248	Vsx vs rest	2R-22240111-22240410	spatial	neuron
-0.748663467810024	-0.820370125697446	1.72812190257743	0.213868297978221	0.999998395771248	Vsx vs rest	3R-12173351-12173650	spatial	neuron
-0.567298659902099	-0.589822222955163	2.78749513300847	0.213906293513464	0.999998395771248	Vsx vs rest	2R-24747947-24748246	spatial	neuron
0.582423711634645	0.613182263840301	2.11491453025049	0.21393630331655	0.999998395771248	Vsx vs rest	3L-18326782-18327081	spatial	neuron
-0.562799815108983	-0.586851385792034	2.79617352907408	0.213950132074038	0.999998395771248	Vsx vs rest	3L-5355527-5355826	spatial	neuron
-0.603640546528472	-0.633206514655908	2.6375717611182	0.213979225147815	0.999998395771248	Vsx vs rest	3R-6668291-6668590	spatial	neuron
-0.527995202644333	-0.538400020273736	3.71268896273386	0.214101720311447	0.999998395771248	Vsx vs rest	3R-28552017-28552316	spatial	neuron
-0.530499653090739	-0.541717139026573	3.75471594973916	0.21417002575985	0.999998395771248	Vsx vs rest	2R-13472080-13472379	spatial	neuron
-0.515162745166911	-0.517008067922064	6.23878163549876	0.214211525314679	0.999998395771248	Vsx vs rest	3L-11492617-11492916	spatial	neuron
0.520081264470523	0.526056504180768	4.41387049281609	0.214235306653239	0.999998395771248	Vsx vs rest	3R-9074796-9075095	spatial	neuron
-0.614789723471979	-0.66193642409186	2.09903037967163	0.214324481700411	0.999998395771248	Vsx vs rest	2L-3859197-3859496	spatial	neuron
-0.537952481465393	-0.55194655123998	3.43753039294028	0.214338529139744	0.999998395771248	Vsx vs rest	2R-10124691-10124990	spatial	neuron
0.894881806296329	1.08558569068897	0.632041112565109	0.214383115091742	0.999998395771248	Vsx vs rest	2R-20851194-20851493	spatial	neuron
0.705778298792887	0.781275753999734	1.34068117490747	0.214410240972808	0.999998395771248	Vsx vs rest	3R-22801108-22801407	spatial	neuron
0.810108731215878	0.891313297588873	1.43512269580695	0.214415653485972	0.999998395771248	Vsx vs rest	3R-5906317-5906616	spatial	neuron
0.57255224580861	0.59430156804619	2.56124569713125	0.214422376337532	0.999998395771248	Vsx vs rest	2R-10423629-10423928	spatial	neuron
-0.746706768317738	-0.820021032895489	1.69925869412381	0.214433412092141	0.999998395771248	Vsx vs rest	3L-13925268-13925567	spatial	neuron
-0.67141389339474	-0.713601881889141	2.08516449096493	0.214433970592776	0.999998395771248	Vsx vs rest	2R-6863313-6863612	spatial	neuron
-0.538264212056038	-0.553524130769584	3.34321842927438	0.214535614191382	0.999998395771248	Vsx vs rest	2R-8189618-8189917	spatial	neuron
-0.648306472080839	-0.689072974373691	2.26306504226312	0.214540275966459	0.999998395771248	Vsx vs rest	2R-12558304-12558603	spatial	neuron
0.548778849411738	0.570630583433695	2.55507706538414	0.214579533188297	0.999998395771248	Vsx vs rest	X-7893412-7893711	spatial	neuron
-0.619221655468538	-0.64312186591382	2.96211854096849	0.214609490409574	0.999998395771248	Vsx vs rest	3R-10986960-10987259	spatial	neuron
0.789118954493544	0.87673382627866	1.10635984628031	0.214629790725727	0.999998395771248	Vsx vs rest	3R-17521819-17522118	spatial	neuron
-0.530996417457517	-0.540967843997061	3.90187576138123	0.214649451116174	0.999998395771248	Vsx vs rest	2L-14463411-14463710	spatial	neuron
0.60473985927328	0.639113187263092	2.0985780291587	0.214718657054044	0.999998395771248	Vsx vs rest	2R-17262755-17263054	spatial	neuron
0.535860441161869	0.546148186747972	3.54019987476293	0.214772856918245	0.999998395771248	Vsx vs rest	2L-17662587-17662886	spatial	neuron
-0.526907985974513	-0.537170448693434	3.71233809139788	0.214775910901779	0.999998395771248	Vsx vs rest	3R-9963546-9963845	spatial	neuron
0.533489029655815	0.550794518960105	2.83491700325896	0.214794234147848	0.999998395771248	Vsx vs rest	X-11685653-11685952	spatial	neuron
-0.598670469559405	-0.637416961748729	2.29689641122811	0.21481191496609	0.999998395771248	Vsx vs rest	2R-3942420-3942719	spatial	neuron
0.735490699129355	0.824205198586156	1.48483737578219	0.214833457208736	0.999998395771248	Vsx vs rest	3L-25176634-25176933	spatial	neuron
-0.736347613234082	-0.804859491563466	1.56090893636943	0.214891455085008	0.999998395771248	Vsx vs rest	2L-893179-893478	spatial	neuron
-0.7727019642064	-0.842596942487855	1.88115812857087	0.21502116376311	0.999998395771248	Vsx vs rest	2R-8635398-8635697	spatial	neuron
0.55811221691243	0.580990388979274	2.54304463914751	0.215047121427021	0.999998395771248	Vsx vs rest	3R-28332853-28333152	spatial	neuron
-0.527451142863055	-0.532953138343727	4.58733434348816	0.215071005551849	0.999998395771248	Vsx vs rest	3L-15039351-15039650	spatial	neuron
-0.601403758066216	-0.630947458676091	2.64770540345844	0.215154439048626	0.999998395771248	Vsx vs rest	X-122488-122787	spatial	neuron
-0.618669425071809	-0.654150722389373	2.35508814341617	0.215210591403554	0.999998395771248	Vsx vs rest	X-3123644-3123943	spatial	neuron
-0.564615532675595	-0.584303584227643	2.98452360239275	0.215210939697671	0.999998395771248	Vsx vs rest	2R-21027727-21028026	spatial	neuron
-0.527267628467998	-0.535243164654747	4.2030892878801	0.215318821584433	0.999998395771248	Vsx vs rest	2L-1255720-1256019	spatial	neuron
-0.52597492590358	-0.533923411492868	4.07740832575676	0.215360416150335	0.999998395771248	Vsx vs rest	3L-18400216-18400515	spatial	neuron
0.604296954720767	0.637934755777282	2.08115957549476	0.215382266263977	0.999998395771248	Vsx vs rest	2R-16264734-16265033	spatial	neuron
-0.532224370447907	-0.545179626002038	3.48024768840584	0.215386403368214	0.999998395771248	Vsx vs rest	3L-2651949-2652248	spatial	neuron
-0.541572479909441	-0.557239639192526	3.22678601441368	0.215439019469119	0.999998395771248	Vsx vs rest	2L-20438416-20438715	spatial	neuron
0.564408257206853	0.584661393371002	2.76933128986852	0.215489057061629	0.999998395771248	Vsx vs rest	X-18185925-18186224	spatial	neuron
-0.764984282295592	-0.8213583046668	2.04890727786757	0.215497224787046	0.999998395771248	Vsx vs rest	3R-11550967-11551266	spatial	neuron
-0.743722677714198	-0.819788959476739	1.80371437301633	0.215609357539135	0.999998395771248	Vsx vs rest	2R-24837949-24838248	spatial	neuron
-0.570093584376309	-0.598811490287669	2.52614377999251	0.215612847415374	0.999998395771248	Vsx vs rest	2R-8807396-8807695	spatial	neuron
0.624339515518556	0.663811690624797	1.93510223149322	0.215672807899134	0.999998395771248	Vsx vs rest	X-13332533-13332832	spatial	neuron
-0.540425054193275	-0.558998860666554	2.99400480584289	0.215681015244535	0.999998395771248	Vsx vs rest	2L-15007691-15007990	spatial	neuron
0.597981978900157	0.63053732607444	2.23711731544975	0.215734761292659	0.999998395771248	Vsx vs rest	2R-19537929-19538228	spatial	neuron
-0.568441274719963	-0.591906133802374	2.84079036777661	0.215749340721694	0.999998395771248	Vsx vs rest	X-10635800-10636099	spatial	neuron
-0.532358366828882	-0.544635238426247	3.6402434271939	0.215921405593891	0.999998395771248	Vsx vs rest	3R-16153407-16153706	spatial	neuron
0.557247911806296	0.581367241314243	2.35803603449804	0.215955111814146	0.999998395771248	Vsx vs rest	3R-25685207-25685506	spatial	neuron
-0.786469187726655	-0.884220983267639	1.53664431140681	0.215969257018298	0.999998395771248	Vsx vs rest	2L-7918493-7918792	spatial	neuron
0.667259410471496	0.717244130021041	1.70264028523324	0.215970778307857	0.999998395771248	Vsx vs rest	3L-11323614-11323913	spatial	neuron
-0.554353827131198	-0.577442224058538	2.73075142784844	0.216044678252258	0.999998395771248	Vsx vs rest	3R-20915997-20916296	spatial	neuron
-0.51782490744018	-0.521472228290294	5.23005408386128	0.216088389588548	0.999998395771248	Vsx vs rest	3R-14373016-14373315	spatial	neuron
0.766284294852524	0.842337268566988	1.49241601011286	0.216102850807205	0.999998395771248	Vsx vs rest	3R-16539289-16539588	spatial	neuron
-0.763941272546108	-0.833478428696726	1.81624090104088	0.216114174149706	0.999998395771248	Vsx vs rest	3L-5858880-5859179	spatial	neuron
-0.74441311052549	-0.826873775601612	1.69811298326875	0.216151312397553	0.999998395771248	Vsx vs rest	3R-23616814-23617113	spatial	neuron
-0.520268505407266	-0.523865567951949	5.24648943951014	0.216187619199667	0.999998395771248	Vsx vs rest	3L-16516748-16517047	spatial	neuron
0.617087715513528	0.670479041946722	1.72399746433321	0.216293720950212	0.999998395771248	Vsx vs rest	3R-28234179-28234478	spatial	neuron
-0.538070340287847	-0.556524680838094	3.05457874513399	0.216311009683382	0.999998395771248	Vsx vs rest	3L-8197477-8197776	spatial	neuron
0.576639034235029	0.607006208718466	2.27168876973938	0.216369206682936	0.999998395771248	Vsx vs rest	X-12178801-12179100	spatial	neuron
0.638271950588713	0.681611345484709	1.78341023813208	0.216417400084675	0.999998395771248	Vsx vs rest	3L-13487330-13487629	spatial	neuron
-0.595564971536253	-0.626169485364135	2.5035554468519	0.216455189143804	0.999998395771248	Vsx vs rest	3L-21064492-21064791	spatial	neuron
-0.569086792988453	-0.597349590104044	2.57889057723829	0.216468928185421	0.999998395771248	Vsx vs rest	3R-6460417-6460716	spatial	neuron
0.538864602309112	0.558667644774129	2.57612861376895	0.216660440433705	0.999998395771248	Vsx vs rest	X-11521854-11522153	spatial	neuron
0.525178124566007	0.541187013630928	3.36775957032416	0.216666666198793	0.999998395771248	Vsx vs rest	X-19386365-19386664	spatial	neuron
-0.548354707191393	-0.566430899831516	3.09732739186926	0.216689723031908	0.999998395771248	Vsx vs rest	2L-1070173-1070472	spatial	neuron
-0.521090985495193	-0.527906608272608	4.34061463215375	0.216697879825265	0.999998395771248	Vsx vs rest	3R-15808281-15808580	spatial	neuron
-0.542337060851724	-0.562906769687902	2.93156133207696	0.216715419334763	0.999998395771248	Vsx vs rest	3R-4063369-4063668	spatial	neuron
-0.532453153413421	-0.541442378850289	3.94180553734123	0.21672022039973	0.999998395771248	Vsx vs rest	4-519733-520032	spatial	neuron
-0.702493523072807	-0.755251077715025	1.96967848790657	0.216748719139555	0.999998395771248	Vsx vs rest	2L-17831088-17831387	spatial	neuron
0.545659393285874	0.55773356602376	3.32890563112626	0.216836429205643	0.999998395771248	Vsx vs rest	3L-3802572-3802871	spatial	neuron
0.633632295597088	0.667751351037105	2.11427972901334	0.2168831162279	0.999998395771248	Vsx vs rest	3R-12401487-12401786	spatial	neuron
-0.574517041355526	-0.608265668244761	2.3516354010658	0.216912976449693	0.999998395771248	Vsx vs rest	3R-24530730-24531029	spatial	neuron
0.618730100931903	0.657549057112343	1.99083121435326	0.21695435787188	0.999998395771248	Vsx vs rest	3R-15136038-15136337	spatial	neuron
0.609957561656904	0.669148154054311	2.00801151606596	0.217032521592213	0.999998395771248	Vsx vs rest	3R-28236357-28236656	spatial	neuron
0.551500319540627	0.57696807651155	2.38789965451826	0.217051813444065	0.999998395771248	Vsx vs rest	2R-15868778-15869077	spatial	neuron
0.517218163234883	0.522429571943887	4.51239138181122	0.21715366552676	0.999998395771248	Vsx vs rest	2L-4110330-4110629	spatial	neuron
-0.522205971428968	-0.531406776845263	3.91604972451695	0.217169394476307	0.999998395771248	Vsx vs rest	3R-8824268-8824567	spatial	neuron
0.751222941900302	0.852206267729861	1.38451519751214	0.217178580693798	0.999998395771248	Vsx vs rest	2R-14841885-14842184	spatial	neuron
-0.714118728567995	-0.780576309815161	1.82975315840152	0.217212042044158	0.999998395771248	Vsx vs rest	2R-19206887-19207186	spatial	neuron
-0.57002578966485	-0.592298849884292	2.80249038027328	0.21728297782748	0.999998395771248	Vsx vs rest	X-18159881-18160180	spatial	neuron
-0.637773392411698	-0.678565307576608	2.19438751140219	0.217341226414646	0.999998395771248	Vsx vs rest	2L-19120761-19121060	spatial	neuron
-0.572147228995767	-0.597840846563747	2.62898410479671	0.2174634735803	0.999998395771248	Vsx vs rest	X-1139848-1140147	spatial	neuron
-0.694093198987106	-0.744575187629299	2.01472685400068	0.21747116667929	0.999998395771248	Vsx vs rest	3L-13256278-13256577	spatial	neuron
0.517860263012328	0.523124289293725	4.55959859344627	0.21748133328792	0.999998395771248	Vsx vs rest	3R-6708293-6708592	spatial	neuron
-0.521453965891006	-0.529267517270936	4.1160724198269	0.217714704736914	0.999998395771248	Vsx vs rest	X-22833157-22833456	spatial	neuron
0.521132468798425	0.534332208983914	3.30490024014836	0.217723195113996	0.999998395771248	Vsx vs rest	2R-10942332-10942631	spatial	neuron
-0.709774497511514	-0.775462561485	1.71273144306123	0.217751036248097	0.999998395771248	Vsx vs rest	2R-6756668-6756967	spatial	neuron
-0.726278598264896	-0.784784495129105	1.85521601637306	0.217839143545117	0.999998395771248	Vsx vs rest	2L-5705442-5705741	spatial	neuron
0.532924014725334	0.543318514720312	3.47992805928493	0.21785150696865	0.999998395771248	Vsx vs rest	2L-7909862-7910161	spatial	neuron
0.521836086894741	0.533203759648374	3.39657549753187	0.217905246596636	0.999998395771248	Vsx vs rest	X-3288252-3288551	spatial	neuron
0.554487379667326	0.57105024232896	2.81500516704044	0.217937229135666	0.999998395771248	Vsx vs rest	X-2714615-2714914	spatial	neuron
-0.916620141340792	-1.03970788204627	1.60371264134657	0.218060106773412	0.999998395771248	Vsx vs rest	2R-10004237-10004536	spatial	neuron
-0.579689531269471	-0.607083525203455	2.61772077216132	0.218139312723573	0.999998395771248	Vsx vs rest	X-10520098-10520397	spatial	neuron
0.56871911820224	0.602372954127048	1.94671663785163	0.21815663924699	0.999998395771248	Vsx vs rest	3R-21072936-21073235	spatial	neuron
-0.525883431434113	-0.533800520834543	4.23216220990055	0.21819710415377	0.999998395771248	Vsx vs rest	2R-5803455-5803754	spatial	neuron
-0.58370581567086	-0.615034044678628	2.33619650522905	0.218224875618276	0.999998395771248	Vsx vs rest	3L-7864058-7864357	spatial	neuron
-0.548124639142707	-0.559756831255774	3.50856245905227	0.218269673555895	0.999998395771248	Vsx vs rest	3R-21847462-21847761	spatial	neuron
0.519091813263874	0.526342092521229	4.02952080261715	0.218294612966827	0.999998395771248	Vsx vs rest	2L-6204076-6204375	spatial	neuron
-0.566948108640143	-0.594051691121605	2.57083865902587	0.218320196679832	0.999998395771248	Vsx vs rest	3R-8624699-8624998	spatial	neuron
-0.656545353947047	-0.704597953970407	2.10802975013156	0.21834065798348	0.999998395771248	Vsx vs rest	3R-10576782-10577081	spatial	neuron
-0.715317203405453	-0.781148953307925	1.84765035828708	0.21849499842785	0.999998395771248	Vsx vs rest	X-4403130-4403429	spatial	neuron
-0.576723916879893	-0.601913892698604	2.67199551255466	0.218557626136647	0.999998395771248	Vsx vs rest	2R-20819942-20820241	spatial	neuron
0.518990722292358	0.527632938696969	3.83163733091317	0.218572928956056	0.999998395771248	Vsx vs rest	3R-28045208-28045507	spatial	neuron
-0.575470542989758	-0.605232978387468	2.51490152814788	0.218585930650564	0.999998395771248	Vsx vs rest	X-21239437-21239736	spatial	neuron
-0.561377601076495	-0.576733130133985	3.18732577716018	0.218595573535513	0.999998395771248	Vsx vs rest	3L-15047475-15047774	spatial	neuron
0.555562197610576	0.57742194689456	2.52931247014454	0.218663136535006	0.999998395771248	Vsx vs rest	2R-10526686-10526985	spatial	neuron
0.599271345153828	0.629444826690711	2.25552184267942	0.218754236189915	0.999998395771248	Vsx vs rest	2R-5343488-5343787	spatial	neuron
-0.513753260900269	-0.516510812244671	5.57550093817935	0.218756811051925	0.999998395771248	Vsx vs rest	2L-3815525-3815824	spatial	neuron
0.589849156353273	0.632636276772432	1.76533072911171	0.218775409779973	0.999998395771248	Vsx vs rest	3R-22279475-22279774	spatial	neuron
0.611404395002607	0.653030448869287	1.76807340123309	0.218788807434715	0.999998395771248	Vsx vs rest	3L-11364371-11364670	spatial	neuron
-0.544166857268072	-0.561326594164147	3.1306226789156	0.218808882134501	0.999998395771248	Vsx vs rest	3L-14212658-14212957	spatial	neuron
-0.518514325362301	-0.523874245143689	4.71980837522733	0.218917633440097	0.999998395771248	Vsx vs rest	3R-14622808-14623107	spatial	neuron
-0.546157991398558	-0.565027778255089	3.0293099966944	0.218944545915984	0.999998395771248	Vsx vs rest	3R-17997593-17997892	spatial	neuron
-0.526189247225491	-0.533770488364603	4.22403617270107	0.218948782177116	0.999998395771248	Vsx vs rest	2R-19768481-19768780	spatial	neuron
0.51946413104878	0.528357373342134	3.86372726468744	0.218961653325107	0.999998395771248	Vsx vs rest	X-1735100-1735399	spatial	neuron
-0.65469149108055	-0.706113901941861	1.88420603981692	0.219000724991855	0.999998395771248	Vsx vs rest	X-4386237-4386536	spatial	neuron
0.515501325010592	0.522219762632207	4.05672463742792	0.219074304719462	0.999998395771248	Vsx vs rest	2L-3158597-3158896	spatial	neuron
-0.723736706807949	-0.799672111749383	1.65419059342559	0.219098294922196	0.999998395771248	Vsx vs rest	2R-20727273-20727572	spatial	neuron
-0.688811916406373	-0.741509833092925	2.00552989387391	0.21912392670663	0.999998395771248	Vsx vs rest	3R-31652445-31652744	spatial	neuron
-0.539344078919627	-0.558681563063098	3.08163942904315	0.219219987858041	0.999998395771248	Vsx vs rest	2R-19396626-19396925	spatial	neuron
0.536947516041123	0.554659058750302	2.82763729264466	0.219313583693951	0.999998395771248	Vsx vs rest	2L-17572913-17573212	spatial	neuron
-0.68420191963753	-0.744195944312402	1.85363045723064	0.219317725999189	0.999998395771248	Vsx vs rest	X-2647263-2647562	spatial	neuron
-0.520852546844878	-0.529966184534425	3.94865288696679	0.219335238246984	0.999998395771248	Vsx vs rest	3L-184478-184777	spatial	neuron
-0.601205924064903	-0.640327148094767	2.24273783549676	0.219376199655249	0.999998395771248	Vsx vs rest	2R-21763371-21763670	spatial	neuron
-0.632882830802834	-0.677132623216884	2.02996432104418	0.219422916181842	0.999998395771248	Vsx vs rest	3L-12789687-12789986	spatial	neuron
-0.51792822106817	-0.524035672356729	4.48192025321221	0.219460964836009	0.999998395771248	Vsx vs rest	3R-5644920-5645219	spatial	neuron
-0.572153495049755	-0.593007198784417	2.770423904302	0.219463666923567	0.999998395771248	Vsx vs rest	3L-9907826-9908125	spatial	neuron
-0.57395978642702	-0.601909419653446	2.50437196571519	0.219477779987422	0.999998395771248	Vsx vs rest	3R-28144555-28144854	spatial	neuron
-0.687125861147386	-0.72572714589571	2.32881398199021	0.219502057868299	0.999998395771248	Vsx vs rest	2L-9031735-9032034	spatial	neuron
-0.535048824606434	-0.551011737476776	3.15208687950613	0.219707894620876	0.999998395771248	Vsx vs rest	3R-28619488-28619787	spatial	neuron
0.538333111027355	0.558658282259285	2.52919404873723	0.219734055140414	0.999998395771248	Vsx vs rest	2R-13463727-13464026	spatial	neuron
-0.812390676063946	-0.91652067196865	1.43844446098778	0.21978038913792	0.999998395771248	Vsx vs rest	3L-6642521-6642820	spatial	neuron
-0.769485956993827	-0.8460310211363	1.82677215620409	0.219888152698835	0.999998395771248	Vsx vs rest	2L-19630261-19630560	spatial	neuron
0.532457832985925	0.549464961842992	2.90666792338012	0.219914541282251	0.999998395771248	Vsx vs rest	2R-5672198-5672497	spatial	neuron
-0.5564749546165	-0.575519794711219	3.13006678510961	0.219958518346719	0.999998395771248	Vsx vs rest	X-8464300-8464599	spatial	neuron
-0.543376891640565	-0.562849672217527	2.85079692832597	0.21996412130917	0.999998395771248	Vsx vs rest	3L-20540799-20541098	spatial	neuron
0.582703178562148	0.614524705092962	2.09815273053856	0.219974680969942	0.999998395771248	Vsx vs rest	3L-22661536-22661835	spatial	neuron
-0.516277126344759	-0.522672809429897	4.38940234165227	0.219986649034472	0.999998395771248	Vsx vs rest	3R-14734794-14735093	spatial	neuron
0.623500411504632	0.655724761849718	2.1183002411484	0.220012816612824	0.999998395771248	Vsx vs rest	2R-7207159-7207458	spatial	neuron
-0.605524381321177	-0.644987289400584	2.20856635404462	0.220089565343177	0.999998395771248	Vsx vs rest	2R-18439895-18440194	spatial	neuron
-0.515874560866313	-0.520854533533115	4.69584349627905	0.220091488052087	0.999998395771248	Vsx vs rest	3L-13625819-13626118	spatial	neuron
-0.520679761705747	-0.529529438307339	3.89064700967873	0.220284126541964	0.999998395771248	Vsx vs rest	3R-10407161-10407460	spatial	neuron
0.535188682371741	0.550737589809949	2.89992351723528	0.220347916300712	0.999998395771248	Vsx vs rest	X-5347853-5348152	spatial	neuron
-0.520363807619197	-0.53053413400641	3.67080354081005	0.220363572771445	0.999998395771248	Vsx vs rest	3L-4004886-4005185	spatial	neuron
-0.515975048719332	-0.521139164925186	4.67214579476039	0.22038027472427	0.999998395771248	Vsx vs rest	3L-21187336-21187635	spatial	neuron
-0.528443127123253	-0.538130614243621	3.88900848954674	0.220380816890625	0.999998395771248	Vsx vs rest	3L-10258095-10258394	spatial	neuron
-0.64072888072485	-0.686864182056054	2.05267537717083	0.2204513129595	0.999998395771248	Vsx vs rest	X-15567148-15567447	spatial	neuron
-0.531346635708315	-0.543688351498413	3.51467536125287	0.220480581675751	0.999998395771248	Vsx vs rest	2L-4839141-4839440	spatial	neuron
0.652772515649321	0.708154943445497	1.52512501471049	0.220487710289185	0.999998395771248	Vsx vs rest	3L-4433199-4433498	spatial	neuron
-0.568880890941389	-0.591215540475178	2.84487330027281	0.220529079240825	0.999998395771248	Vsx vs rest	X-4214039-4214338	spatial	neuron
-0.566558720094882	-0.591703617030572	2.64132876508525	0.220537226502833	0.999998395771248	Vsx vs rest	2L-18564036-18564335	spatial	neuron
-0.560775429834241	-0.578734304648133	2.85425117359173	0.220595271442463	0.999998395771248	Vsx vs rest	3L-14305378-14305677	spatial	neuron
0.583999205938094	0.623982365892388	2.05478380660075	0.220608558611919	0.999998395771248	Vsx vs rest	3R-16666292-16666591	spatial	neuron
-0.519028647209776	-0.529597112046338	3.65009489433849	0.220675761725325	0.999998395771248	Vsx vs rest	2L-13569346-13569645	spatial	neuron
-0.521408520039045	-0.52781977785129	4.55080501214613	0.220711716921439	0.999998395771248	Vsx vs rest	2R-7689072-7689371	spatial	neuron
-0.571618205025746	-0.596574024393444	2.5388275573221	0.220742948469772	0.999998395771248	Vsx vs rest	3L-13673346-13673645	spatial	neuron
0.523006007937078	0.534639819135535	3.36040076209898	0.220745986205028	0.999998395771248	Vsx vs rest	X-3289497-3289796	spatial	neuron
-0.601633415422444	-0.627620857312098	2.51046582299689	0.22076355062652	0.999998395771248	Vsx vs rest	2R-18876110-18876409	spatial	neuron
-0.552677129149507	-0.574572778876735	2.88484438409423	0.220779758713263	0.999998395771248	Vsx vs rest	X-10601576-10601875	spatial	neuron
-0.5875709543161	-0.620975447945207	2.55560634413761	0.220780443362277	0.999998395771248	Vsx vs rest	2R-10731843-10732142	spatial	neuron
0.616015221646013	0.670120927120239	1.50670608221284	0.220904713494264	0.999998395771248	Vsx vs rest	3R-10160773-10161072	spatial	neuron
0.51609177533343	0.520643025192677	4.72088263837516	0.220909905511728	0.999998395771248	Vsx vs rest	3L-3241139-3241438	spatial	neuron
0.530895946336492	0.549508017281977	2.65916067484931	0.220999997080632	0.999998395771248	Vsx vs rest	3R-21064086-21064385	spatial	neuron
0.530921462603351	0.540563566303182	3.66043920203999	0.221091937322994	0.999998395771248	Vsx vs rest	3R-30416928-30417227	spatial	neuron
-0.595533021142817	-0.632107407142289	2.24805102371453	0.221188120133523	0.999998395771248	Vsx vs rest	3L-6488777-6489076	spatial	neuron
0.511653766606035	0.514196516143696	5.46620892470125	0.221221655047699	0.999998395771248	Vsx vs rest	2R-14140245-14140544	spatial	neuron
0.68998989208118	0.769575975757382	1.25477104119288	0.221240094583798	0.999998395771248	Vsx vs rest	3R-21827674-21827973	spatial	neuron
0.557816707854512	0.580254697506853	2.51755505782264	0.221269866054841	0.999998395771248	Vsx vs rest	3L-20939842-20940141	spatial	neuron
-0.620347257959957	-0.663630160511447	2.07200657315641	0.221389180129249	0.999998395771248	Vsx vs rest	X-4440116-4440415	spatial	neuron
-0.642440128150112	-0.674980171701089	2.35109845056683	0.221407396856112	0.999998395771248	Vsx vs rest	2L-1575203-1575502	spatial	neuron
-0.57603513231194	-0.607868328078303	2.24826841449463	0.22141434308589	0.999998395771248	Vsx vs rest	2L-17213099-17213398	spatial	neuron
-0.534577801986688	-0.548901192014812	3.33941241574212	0.22147756229706	0.999998395771248	Vsx vs rest	3R-20021961-20022260	spatial	neuron
-0.876265167578866	-0.993413059233173	1.28167075778609	0.221524821240868	0.999998395771248	Vsx vs rest	3L-12567274-12567573	spatial	neuron
-0.588207562859225	-0.622021683021807	2.43911864396565	0.221561088851267	0.999998395771248	Vsx vs rest	3L-2781834-2782133	spatial	neuron
0.536110199558297	0.548718223955874	3.1118873115113	0.221568212900131	0.999998395771248	Vsx vs rest	3R-9323230-9323529	spatial	neuron
0.51587088417824	0.522783724663501	4.1735444563975	0.221583152746997	0.999998395771248	Vsx vs rest	2L-7967793-7968092	spatial	neuron
0.54560375976823	0.570239823717382	2.43997166833271	0.221587717110634	0.999998395771248	Vsx vs rest	X-19400617-19400916	spatial	neuron
-0.550699249835264	-0.566889687732326	3.21270274092838	0.22162334504567	0.999998395771248	Vsx vs rest	X-21490835-21491134	spatial	neuron
-0.931527186088503	-1.08126103248535	1.21492213128868	0.221643309743125	0.999998395771248	Vsx vs rest	2R-24986456-24986755	spatial	neuron
0.538817397817817	0.559435294638421	2.70859855838377	0.221658837331213	0.999998395771248	Vsx vs rest	2L-2704602-2704901	spatial	neuron
0.522692549863493	0.53652800334072	3.05443013441692	0.22168931249215	0.999998395771248	Vsx vs rest	2R-12034380-12034679	spatial	neuron
-0.598015482942173	-0.630003797932943	2.36615434224986	0.221697783175662	0.999998395771248	Vsx vs rest	X-753041-753340	spatial	neuron
0.665685250455199	0.736130794295261	1.35631414604643	0.22174385473611	0.999998395771248	Vsx vs rest	2R-20100259-20100558	spatial	neuron
0.526519828087498	0.539142958801595	3.4312999109477	0.221744717883893	0.999998395771248	Vsx vs rest	3L-10806660-10806959	spatial	neuron
0.536913302108492	0.553956416861208	2.81391418503007	0.221802483243084	0.999998395771248	Vsx vs rest	2R-17216037-17216336	spatial	neuron
-0.550204713003867	-0.573774381868991	2.80446065709249	0.221827811332244	0.999998395771248	Vsx vs rest	3L-3879457-3879756	spatial	neuron
0.52219109089972	0.540358859580531	2.76881870408749	0.221848924617897	0.999998395771248	Vsx vs rest	3R-9064714-9065013	spatial	neuron
0.6213937521891	0.665993681297216	1.70457646827015	0.221855234010754	0.999998395771248	Vsx vs rest	2L-8630794-8631093	spatial	neuron
0.52313416348261	0.532399183927172	3.66998852783767	0.222049254625853	0.999998395771248	Vsx vs rest	X-6144283-6144582	spatial	neuron
0.584931321629857	0.617970260837375	2.01959821912294	0.222097038552476	0.999998395771248	Vsx vs rest	3R-14175772-14176071	spatial	neuron
-0.720248595371767	-0.767144969605747	2.11656482206185	0.222117473201503	0.999998395771248	Vsx vs rest	X-21448261-21448560	spatial	neuron
0.66918032885558	0.717078273386725	1.79309022106187	0.222136370174537	0.999998395771248	Vsx vs rest	X-14926525-14926824	spatial	neuron
0.520314485278186	0.533170388174408	3.29307340733158	0.222225733149185	0.999998395771248	Vsx vs rest	3R-22260127-22260426	spatial	neuron
0.585959758928418	0.622812036102273	2.25616577756913	0.222251625124725	0.999998395771248	Vsx vs rest	3L-21916315-21916614	spatial	neuron
-0.883207330757434	-1.00694820883085	1.31827952150885	0.222254879234923	0.999998395771248	Vsx vs rest	X-9529776-9530075	spatial	neuron
-0.546573714429479	-0.567813349453084	2.76403699599075	0.222286113375825	0.999998395771248	Vsx vs rest	2R-5352877-5353176	spatial	neuron
-0.532753832272645	-0.551829225919778	3.00076057947157	0.222289800025769	0.999998395771248	Vsx vs rest	X-19511503-19511802	spatial	neuron
-0.532285602082408	-0.549659214003405	3.13451058250444	0.222293595955161	0.999998395771248	Vsx vs rest	3R-30310140-30310439	spatial	neuron
-0.53494616652	-0.554470142152078	2.93499695890884	0.222329850111597	0.999998395771248	Vsx vs rest	3L-14181633-14181932	spatial	neuron
-0.876842075023296	-1.00478770891834	1.22657490242358	0.22237358746821	0.999998395771248	Vsx vs rest	2R-6065568-6065867	spatial	neuron
0.519695242654043	0.530076701139328	3.49114170510447	0.222420268607766	0.999998395771248	Vsx vs rest	X-3116026-3116325	spatial	neuron
-0.568404816680564	-0.589576658254894	2.94432985260895	0.222449967825385	0.999998395771248	Vsx vs rest	3R-4293942-4294241	spatial	neuron
-0.713089533044154	-0.78042171406441	1.65858304135469	0.222452266860348	0.999998395771248	Vsx vs rest	X-20923907-20924206	spatial	neuron
-0.70881351517505	-0.769904315711165	1.8218728489462	0.222607116928386	0.999998395771248	Vsx vs rest	X-18551696-18551995	spatial	neuron
-0.593815627283804	-0.628549230918797	2.56339693198872	0.222629692584721	0.999998395771248	Vsx vs rest	3L-17457841-17458140	spatial	neuron
-0.809175392789749	-0.906480589141428	1.52692299304303	0.222790978687028	0.999998395771248	Vsx vs rest	2R-3064960-3065259	spatial	neuron
-0.515244431189335	-0.521433445730497	4.52502885168175	0.222829458612553	0.999998395771248	Vsx vs rest	3L-3488606-3488905	spatial	neuron
-0.534082137557093	-0.553405562786876	2.9751719744162	0.22283922401989	0.999998395771248	Vsx vs rest	X-7448408-7448707	spatial	neuron
-0.587315792723621	-0.61404515708219	2.67845807661025	0.222846295247002	0.999998395771248	Vsx vs rest	2L-18096099-18096398	spatial	neuron
0.510506301944153	0.512990987283038	5.54814437077206	0.222970273771634	0.999998395771248	Vsx vs rest	3L-7368346-7368645	spatial	neuron
-0.650486906329786	-0.708779028877613	1.84366763052951	0.222971624895253	0.999998395771248	Vsx vs rest	3L-27911894-27912193	spatial	neuron
-0.577086149975119	-0.603074822722319	2.71502858696631	0.222976663230551	0.999998395771248	Vsx vs rest	2R-13297097-13297396	spatial	neuron
-0.516111063473012	-0.521950843497707	4.57135847006503	0.223062100454946	0.999998395771248	Vsx vs rest	3L-15554502-15554801	spatial	neuron
0.538889887956874	0.557694412416306	2.75552904548311	0.223134689032995	0.999998395771248	Vsx vs rest	3R-20776755-20777054	spatial	neuron
-0.659545353423953	-0.713320255472491	1.88885970363696	0.223202536726259	0.999998395771248	Vsx vs rest	X-2514048-2514347	spatial	neuron
-0.577049640481319	-0.613293797165596	2.42389986296482	0.223237332483433	0.999998395771248	Vsx vs rest	3L-24783476-24783775	spatial	neuron
-0.518173178588348	-0.526408966794828	4.13030179535672	0.22324050391666	0.999998395771248	Vsx vs rest	2L-20798509-20798808	spatial	neuron
-0.689529332855079	-0.756419269906728	1.70468086842264	0.223278440488353	0.999998395771248	Vsx vs rest	3R-25559312-25559611	spatial	neuron
-0.523448619790883	-0.534846976175359	3.61352962850272	0.223308837294573	0.999998395771248	Vsx vs rest	2R-9760426-9760725	spatial	neuron
-0.529062305114966	-0.541410001923688	3.66549423987294	0.223343556352484	0.999998395771248	Vsx vs rest	3R-22164194-22164493	spatial	neuron
0.52640134707157	0.537175657671756	3.58324565538201	0.223376569360535	0.999998395771248	Vsx vs rest	X-18023341-18023640	spatial	neuron
-0.517015882510664	-0.526168678482565	4.05808940393909	0.223460558463176	0.999998395771248	Vsx vs rest	2L-5510785-5511084	spatial	neuron
0.728803660669257	0.80251322525832	1.47825573904402	0.223474684830396	0.999998395771248	Vsx vs rest	2L-2685562-2685861	spatial	neuron
-0.521002338099342	-0.528111046101369	4.21434164020907	0.223513050360977	0.999998395771248	Vsx vs rest	3R-23669963-23670262	spatial	neuron
0.512610548592757	0.517568507666083	4.73316460256626	0.223546608963975	0.999998395771248	Vsx vs rest	3R-11614083-11614382	spatial	neuron
-0.679311831474471	-0.716555189578088	2.11554323679964	0.223567638279415	0.999998395771248	Vsx vs rest	2R-16707902-16708201	spatial	neuron
0.536435503018454	0.555077856055586	2.76840361892445	0.22365181457686	0.999998395771248	Vsx vs rest	2R-19245489-19245788	spatial	neuron
0.519990095111728	0.532353391794301	3.19662509068328	0.223703702255548	0.999998395771248	Vsx vs rest	3R-14631734-14632033	spatial	neuron
0.53583395075245	0.554965392142071	2.72757178766432	0.223739681139718	0.999998395771248	Vsx vs rest	3L-22113370-22113669	spatial	neuron
-0.515983952164569	-0.521484898460533	4.6622589439149	0.223860859182321	0.999998395771248	Vsx vs rest	3L-3052298-3052597	spatial	neuron
-0.531863777872175	-0.543093984500843	3.59128293205536	0.223880832075985	0.999998395771248	Vsx vs rest	2R-21565671-21565970	spatial	neuron
0.543790024275276	0.56768878237148	2.47143308854555	0.223881841911352	0.999998395771248	Vsx vs rest	3R-5856671-5856970	spatial	neuron
0.673296747156981	0.734933464375182	1.35175673428378	0.223916633960169	0.999998395771248	Vsx vs rest	2L-114706-115005	spatial	neuron
-0.518057032403442	-0.524927867122091	4.46678700972873	0.224150901046168	0.999998395771248	Vsx vs rest	X-8614653-8614952	spatial	neuron
-0.587146493943596	-0.614730821110842	2.73075439124443	0.224318179382645	0.999998395771248	Vsx vs rest	3R-7471969-7472268	spatial	neuron
0.522971190037094	0.538937650484983	2.87243030399886	0.224397921692259	0.999998395771248	Vsx vs rest	X-5873000-5873299	spatial	neuron
-0.526159026137467	-0.538686640439238	3.65952495359156	0.224452563509495	0.999998395771248	Vsx vs rest	X-21344741-21345040	spatial	neuron
-0.532117862742284	-0.548066812207532	3.19344401406087	0.224455534436041	0.999998395771248	Vsx vs rest	3L-20778895-20779194	spatial	neuron
-0.596866293786997	-0.640063856629376	1.99157261794553	0.224476761582359	0.999998395771248	Vsx vs rest	3R-24661708-24662007	spatial	neuron
0.718844756828775	0.785645610933236	1.53046061878471	0.224499094200062	0.999998395771248	Vsx vs rest	2L-14517304-14517603	spatial	neuron
0.697155709789042	0.763542395402295	1.36914927825656	0.224511250027276	0.999998395771248	Vsx vs rest	3R-30781408-30781707	spatial	neuron
-0.767676208257013	-0.824353071939865	1.92803021175069	0.224592118496223	0.999998395771248	Vsx vs rest	X-17760932-17761231	spatial	neuron
0.510539256352365	0.521792542023098	3.84092551740003	0.224597565123766	0.999998395771248	Vsx vs rest	3L-15048179-15048478	spatial	neuron
0.672063927089847	0.729695400169371	1.51426628114557	0.224615476029168	0.999998395771248	Vsx vs rest	X-15498791-15499090	spatial	neuron
0.528561227696096	0.55424381478997	2.56827165220907	0.224687345740428	0.999998395771248	Vsx vs rest	2R-24332213-24332512	spatial	neuron
-0.595183716592822	-0.633756760579459	2.18202209569681	0.224716250486549	0.999998395771248	Vsx vs rest	3L-11109529-11109828	spatial	neuron
0.512161832178742	0.517806877483449	4.35791823787101	0.224785719927457	0.999998395771248	Vsx vs rest	3L-73145-73444	spatial	neuron
0.618426206138818	0.664623018527697	1.70382451840377	0.224819769898854	0.999998395771248	Vsx vs rest	3R-22288261-22288560	spatial	neuron
0.510421053331414	0.513498150799737	5.44867399170794	0.224878998116104	0.999998395771248	Vsx vs rest	3L-11512500-11512799	spatial	neuron
-0.544199142512053	-0.569591363286357	2.65982118991327	0.225007221205004	0.999998395771248	Vsx vs rest	2R-9839412-9839711	spatial	neuron
0.724697620610239	0.840527090538658	0.953718241834943	0.225082228416697	0.999998395771248	Vsx vs rest	2L-13241752-13242051	spatial	neuron
-0.760394674789424	-0.829994558490023	1.85687089450456	0.225120697984892	0.999998395771248	Vsx vs rest	3L-18044475-18044774	spatial	neuron
-0.818113087581402	-0.907900944505243	1.59546139128096	0.225138034082029	0.999998395771248	Vsx vs rest	2L-3000646-3000945	spatial	neuron
0.611136686845395	0.65445937564386	1.75712360345892	0.225150886135132	0.999998395771248	Vsx vs rest	2L-17421250-17421549	spatial	neuron
-0.521154354993419	-0.53542806313169	3.47758328473276	0.225196592573865	0.999998395771248	Vsx vs rest	3L-9106046-9106345	spatial	neuron
0.511076433870074	0.514191766164908	5.18945787488764	0.225209481778195	0.999998395771248	Vsx vs rest	3L-10332116-10332415	spatial	neuron
0.806919696069106	0.901152732302415	1.06896404262089	0.22523284704677	0.999998395771248	Vsx vs rest	3R-10596481-10596780	spatial	neuron
-0.622295619908591	-0.656916445848017	2.4744160321961	0.225235238024523	0.999998395771248	Vsx vs rest	3L-19009344-19009643	spatial	neuron
0.545778444455904	0.564851827804849	2.73292288661513	0.225262530064495	0.999998395771248	Vsx vs rest	X-8003800-8004099	spatial	neuron
0.571166996760787	0.608542831508452	2.63418000961578	0.225287921967437	0.999998395771248	Vsx vs rest	3R-19962502-19962801	spatial	neuron
-0.612846030721061	-0.651581893829422	2.17757482764993	0.225302978469802	0.999998395771248	Vsx vs rest	2L-15343315-15343614	spatial	neuron
0.609204078098963	0.644650071352285	2.04137470707514	0.225335350980283	0.999998395771248	Vsx vs rest	2L-12329523-12329822	spatial	neuron
-0.513733950319319	-0.518081310724519	4.85818960353471	0.225365517115218	0.999998395771248	Vsx vs rest	X-7121696-7121995	spatial	neuron
0.518698889393237	0.529505503166011	3.33733387318832	0.225449750238279	0.999998395771248	Vsx vs rest	2R-16517031-16517330	spatial	neuron
-0.580566474842806	-0.605408966951165	2.83563986685873	0.22550126765082	0.999998395771248	Vsx vs rest	3L-13048373-13048672	spatial	neuron
-0.510841229332436	-0.514327783841238	5.29594037893455	0.225534871591673	0.999998395771248	Vsx vs rest	2L-1312494-1312793	spatial	neuron
-0.527632492396629	-0.544249348110889	3.1665918458187	0.225583494002888	0.999998395771248	Vsx vs rest	X-17329152-17329451	spatial	neuron
-0.525636010156763	-0.53912438252466	3.36409240499581	0.22563427679645	0.999998395771248	Vsx vs rest	3R-12439449-12439748	spatial	neuron
-0.518516327089434	-0.526924531567537	3.97955649558956	0.225638911782146	0.999998395771248	Vsx vs rest	3L-19292070-19292369	spatial	neuron
0.51878517669689	0.53752988604628	2.79703886300856	0.225662408870034	0.999998395771248	Vsx vs rest	2L-12594055-12594354	spatial	neuron
-0.555059505747795	-0.576362577104143	2.89533340589458	0.225674744618434	0.999998395771248	Vsx vs rest	3L-8877741-8878040	spatial	neuron
-0.592626393137948	-0.628327135953742	2.21137585107067	0.225687241580214	0.999998395771248	Vsx vs rest	3R-17401689-17401988	spatial	neuron
0.538072138842035	0.560767048989003	2.54900479004201	0.225696047921097	0.999998395771248	Vsx vs rest	3R-30332447-30332746	spatial	neuron
-0.511243741747133	-0.515639180169921	4.85316151156359	0.225758323024413	0.999998395771248	Vsx vs rest	3L-8225401-8225700	spatial	neuron
-0.519904904975952	-0.533222918187276	3.31321080218077	0.225788993252465	0.999998395771248	Vsx vs rest	3L-13196040-13196339	spatial	neuron
0.790802682263212	0.875155996972906	1.09613241539751	0.225815070573833	0.999998395771248	Vsx vs rest	2L-15831367-15831666	spatial	neuron
0.611833686395874	0.64574441172152	2.06089837077759	0.22581638774797	0.999998395771248	Vsx vs rest	3R-31689171-31689470	spatial	neuron
-0.612019695347657	-0.649262598326831	2.26893175349183	0.22591363328083	0.999998395771248	Vsx vs rest	3R-21309463-21309762	spatial	neuron
-0.982596341161973	-1.16493780878067	1.18152797280683	0.226021799431712	0.999998395771248	Vsx vs rest	2L-13322376-13322675	spatial	neuron
-0.588792070291413	-0.624484421122571	2.44679538463481	0.226050304919626	0.999998395771248	Vsx vs rest	2R-13535964-13536263	spatial	neuron
0.565929553349261	0.597463270217103	2.07373650837158	0.22607523263444	0.999998395771248	Vsx vs rest	2R-11101457-11101756	spatial	neuron
-0.622543533527063	-0.667561843924947	2.04109216132869	0.226133169267033	0.999998395771248	Vsx vs rest	X-4021470-4021769	spatial	neuron
-0.548276605433668	-0.567776487802372	3.02352968901458	0.226186455714775	0.999998395771248	Vsx vs rest	2L-8551152-8551451	spatial	neuron
-0.547263198980867	-0.568490538180402	2.91570579242728	0.226217944738583	0.999998395771248	Vsx vs rest	X-16574970-16575269	spatial	neuron
-0.630960199121283	-0.67965025990248	1.96298236259637	0.226231497818539	0.999998395771248	Vsx vs rest	X-14712910-14713209	spatial	neuron
0.647975259701601	0.709604501171198	1.44376444969195	0.226275539017523	0.999998395771248	Vsx vs rest	X-19894949-19895248	spatial	neuron
-0.511662262010629	-0.519410967525639	4.0791784152783	0.226288434061713	0.999998395771248	Vsx vs rest	2R-15213788-15214087	spatial	neuron
-0.647166769248248	-0.685314269775113	2.23755794134273	0.226306193595601	0.999998395771248	Vsx vs rest	X-20708712-20709011	spatial	neuron
0.650587568679402	0.696947462343444	1.69337305166655	0.226349625294293	0.999998395771248	Vsx vs rest	2L-15470588-15470887	spatial	neuron
0.511281039174835	0.519637583675069	3.99303755870089	0.226374145992414	0.999998395771248	Vsx vs rest	3R-5119187-5119486	spatial	neuron
-0.678820531356686	-0.738786515214556	1.83574423452885	0.22640191641397	0.999998395771248	Vsx vs rest	3R-31864005-31864304	spatial	neuron
0.551453359353727	0.575994025679236	2.37886409488928	0.226422718772701	0.999998395771248	Vsx vs rest	3L-7911349-7911648	spatial	neuron
-0.586997484885848	-0.622788426013157	2.35203388446299	0.226467959984964	0.999998395771248	Vsx vs rest	2R-15389286-15389585	spatial	neuron
0.511167164581494	0.518857428563528	3.90426920195457	0.226524330940675	0.999998395771248	Vsx vs rest	2L-8563266-8563565	spatial	neuron
-0.513259704408404	-0.519748719014506	4.34409957914488	0.226570968123939	0.999998395771248	Vsx vs rest	2R-14361758-14362057	spatial	neuron
0.544186056611427	0.566819493487486	2.49475599709074	0.226599628211057	0.999998395771248	Vsx vs rest	2L-3319788-3320087	spatial	neuron
-0.571600204019978	-0.595148194048558	2.82142095209244	0.226604745303079	0.999998395771248	Vsx vs rest	3L-1691260-1691559	spatial	neuron
-0.527647521946164	-0.544868366504212	3.07687795066663	0.226636324139331	0.999998395771248	Vsx vs rest	2L-11656829-11657128	spatial	neuron
0.510155103686978	0.516700797564658	4.11117089362289	0.226654854367242	0.999998395771248	Vsx vs rest	2L-16727425-16727724	spatial	neuron
0.565621007974419	0.590591019096421	2.38967065292476	0.226670923998611	0.999998395771248	Vsx vs rest	3L-10791785-10792084	spatial	neuron
-0.690636327766866	-0.747472690897229	2.00496629084023	0.226741159339515	0.999998395771248	Vsx vs rest	3R-31588512-31588811	spatial	neuron
-0.54534951542606	-0.559268303750518	3.25160712081942	0.226808821302666	0.999998395771248	Vsx vs rest	2R-15111148-15111447	spatial	neuron
-0.513798355451554	-0.524410912630428	3.85108656147669	0.226835436360349	0.999998395771248	Vsx vs rest	3L-6963342-6963641	spatial	neuron
0.593104849735851	0.624481080923104	2.09081177033083	0.226843255280376	0.999998395771248	Vsx vs rest	2R-19028882-19029181	spatial	neuron
-0.514294322164919	-0.522297978226444	4.05770835427497	0.226867045736168	0.999998395771248	Vsx vs rest	3L-15514404-15514703	spatial	neuron
-0.53637916263887	-0.557802536951993	2.94029504700518	0.226870407901296	0.999998395771248	Vsx vs rest	2R-25239548-25239847	spatial	neuron
-0.537076586434538	-0.5539641385667	3.03792866742816	0.226909567538705	0.999998395771248	Vsx vs rest	2R-16368728-16369027	spatial	neuron
0.547959255048575	0.573659383523732	2.33404915758897	0.226917187593597	0.999998395771248	Vsx vs rest	2L-11624125-11624424	spatial	neuron
-0.52302876715879	-0.536082722462734	3.40860327675246	0.226927329150916	0.999998395771248	Vsx vs rest	3L-8633967-8634266	spatial	neuron
0.511012505693632	0.522075601588938	3.37250465866072	0.226960867462473	0.999998395771248	Vsx vs rest	X-5553539-5553838	spatial	neuron
-0.595843605535666	-0.626603207406714	2.50918814865734	0.226963366536307	0.999998395771248	Vsx vs rest	2L-5412509-5412808	spatial	neuron
0.589083931650838	0.625474898491829	2.30269081498175	0.227059096832271	0.999998395771248	Vsx vs rest	X-5508167-5508466	spatial	neuron
-0.522710710351345	-0.538605150667483	3.20415890086193	0.227071553094915	0.999998395771248	Vsx vs rest	X-19741478-19741777	spatial	neuron
0.522462114751183	0.529116475182898	4.12784671722491	0.227171290676864	0.999998395771248	Vsx vs rest	2L-12974129-12974428	spatial	neuron
-0.52230497062826	-0.53530261791826	3.51157064582415	0.227228086945091	0.999998395771248	Vsx vs rest	3R-14623862-14624161	spatial	neuron
0.517303473911398	0.530722450457948	3.16477039780365	0.227287140626817	0.999998395771248	Vsx vs rest	3L-17460091-17460390	spatial	neuron
0.627545121606697	0.674029910454601	1.70033845323425	0.22731939015345	0.999998395771248	Vsx vs rest	3R-25612598-25612897	spatial	neuron
-0.578446257782335	-0.605803890888463	2.62610671245246	0.227319489747097	0.999998395771248	Vsx vs rest	3L-3476065-3476364	spatial	neuron
-0.791659178213437	-0.864826906840085	1.62533317331051	0.22732919999595	0.999998395771248	Vsx vs rest	2R-16279804-16280103	spatial	neuron
-0.583372939139062	-0.611763057791808	2.58119474043502	0.227418126303711	0.999998395771248	Vsx vs rest	2R-17672259-17672558	spatial	neuron
-0.981969502689667	-1.08876823460728	1.90182378443819	0.227419901706772	0.999998395771248	Vsx vs rest	X-10975212-10975511	spatial	neuron
-0.540145466531309	-0.561170169983578	2.96756745004605	0.22746197359202	0.999998395771248	Vsx vs rest	3R-25623483-25623782	spatial	neuron
-0.785777090291756	-0.886921587002051	1.46304935130568	0.227481050983973	0.999998395771248	Vsx vs rest	3R-12066512-12066811	spatial	neuron
0.547797253203183	0.570184012767873	2.59666283232442	0.227515526316538	0.999998395771248	Vsx vs rest	3R-11590519-11590818	spatial	neuron
-0.690435946799012	-0.751521432815568	1.90167051617327	0.227557558163394	0.999998395771248	Vsx vs rest	2L-15239674-15239973	spatial	neuron
-0.855271627712267	-0.977318828662205	1.34185560917044	0.227562229283702	0.999998395771248	Vsx vs rest	2L-3237829-3238128	spatial	neuron
0.735028765091211	0.811744140748756	1.24547981748976	0.227581647999838	0.999998395771248	Vsx vs rest	2L-16968812-16969111	spatial	neuron
-0.590392267267958	-0.622369035921543	2.33470611650768	0.22767332863456	0.999998395771248	Vsx vs rest	2R-11517780-11518079	spatial	neuron
-0.568169395694749	-0.598341052826472	2.43664848579105	0.22768039737547	0.999998395771248	Vsx vs rest	3R-9191679-9191978	spatial	neuron
-1.13976469450321	-1.36347288156436	1.27180468982587	0.227809156384506	0.999998395771248	Vsx vs rest	3L-18708895-18709194	spatial	neuron
0.596989601677893	0.653791325451769	2.25903774753957	0.227815884800581	0.999998395771248	Vsx vs rest	3R-31162985-31163284	spatial	neuron
0.513621337986649	0.522598597011562	3.62982848244721	0.227831017736356	0.999998395771248	Vsx vs rest	2L-4030263-4030562	spatial	neuron
-0.626883862126257	-0.673177176519374	2.0018417389259	0.227917529222925	0.999998395771248	Vsx vs rest	X-2241661-2241960	spatial	neuron
-0.966809366148167	-1.18684114628261	0.901516976419698	0.227927733931808	0.999998395771248	Vsx vs rest	3R-106830-107129	spatial	neuron
0.544829053156766	0.562738956617908	2.83239120801148	0.227950681628029	0.999998395771248	Vsx vs rest	3R-8008717-8009016	spatial	neuron
-0.646057385096431	-0.706932915447946	1.70710967305763	0.227973426474549	0.999998395771248	Vsx vs rest	3R-29816310-29816609	spatial	neuron
-0.655033709140845	-0.719230969885181	1.75907387131679	0.228003739970417	0.999998395771248	Vsx vs rest	3L-18433183-18433482	spatial	neuron
-0.510618624740828	-0.513915021111813	5.29551004166703	0.228015080945067	0.999998395771248	Vsx vs rest	3L-1275129-1275428	spatial	neuron
0.571573013534787	0.607606874696523	1.87094901153428	0.228076004815539	0.999998395771248	Vsx vs rest	2R-6675251-6675550	spatial	neuron
-0.510503940743298	-0.512893309161935	5.91534112524742	0.22808157294909	0.999998395771248	Vsx vs rest	2L-19089143-19089442	spatial	neuron
-0.517748053134259	-0.52941157689766	3.69525334241923	0.228103620202399	0.999998395771248	Vsx vs rest	3R-6421689-6421988	spatial	neuron
-0.634942723598879	-0.687052827121299	1.98835340581182	0.228145719092709	0.999998395771248	Vsx vs rest	2L-12133636-12133935	spatial	neuron
-0.569402802713062	-0.599232273326584	2.39310406014149	0.228203141302275	0.999998395771248	Vsx vs rest	3R-28469207-28469506	spatial	neuron
-0.523023158950279	-0.539895122882811	3.15099436647388	0.228229637066908	0.999998395771248	Vsx vs rest	3L-22209434-22209733	spatial	neuron
0.512363438790499	0.521483017388314	3.68468152474363	0.228340966595722	0.999998395771248	Vsx vs rest	3L-22356336-22356635	spatial	neuron
-0.780160274420787	-0.882350446302389	1.28748044519201	0.228387810563204	0.999998395771248	Vsx vs rest	2R-18802619-18802918	spatial	neuron
0.577891493499187	0.614996383777893	2.02951554399818	0.228568997798607	0.999998395771248	Vsx vs rest	X-1286207-1286506	spatial	neuron
-0.831193267065638	-0.935205569747546	1.3805028545768	0.228637887174014	0.999998395771248	Vsx vs rest	3L-9201733-9202032	spatial	neuron
-0.512174323045132	-0.520903895019439	3.96741704344032	0.228658980467972	0.999998395771248	Vsx vs rest	3L-22394501-22394800	spatial	neuron
-0.628467661222459	-0.674648449536785	2.00466887005702	0.228685418995029	0.999998395771248	Vsx vs rest	2L-3729623-3729922	spatial	neuron
-0.636288415966054	-0.689294659392031	1.88649990804108	0.228701034633425	0.999998395771248	Vsx vs rest	2L-10306467-10306766	spatial	neuron
-0.529907343952036	-0.547975336272534	3.09632456787628	0.228754191345253	0.999998395771248	Vsx vs rest	2R-14788384-14788683	spatial	neuron
-0.683996349958619	-0.730722834931715	2.10467520749872	0.228764184475983	0.999998395771248	Vsx vs rest	3L-9314493-9314792	spatial	neuron
-0.550561178676399	-0.570019841477959	3.00902198201811	0.228816482314525	0.999998395771248	Vsx vs rest	2L-16986469-16986768	spatial	neuron
0.541814607838515	0.567188726790302	2.31067589804495	0.228866397685735	0.999998395771248	Vsx vs rest	3R-13818585-13818884	spatial	neuron
-0.714247416048555	-0.781725859297064	1.87486459426932	0.228915791023204	0.999998395771248	Vsx vs rest	3R-8545805-8546104	spatial	neuron
-0.518907213925428	-0.529579402320222	3.61704751668772	0.228916650807983	0.999998395771248	Vsx vs rest	2L-12359686-12359985	spatial	neuron
-0.563730125398559	-0.591259220056225	2.50568815293842	0.228958690313514	0.999998395771248	Vsx vs rest	2L-19432652-19432951	spatial	neuron
0.524881843948135	0.535956713210707	3.39033840927625	0.229101619097166	0.999998395771248	Vsx vs rest	X-12526611-12526910	spatial	neuron
-0.761280304057707	-0.83821830319657	1.88278447404338	0.229305037058453	0.999998395771248	Vsx vs rest	3R-14364292-14364591	spatial	neuron
0.610191111715233	0.640654273179683	2.23510447551692	0.229323132142224	0.999998395771248	Vsx vs rest	X-13905612-13905911	spatial	neuron
0.553160150847197	0.583340197037966	2.41774427881158	0.229336962124642	0.999998395771248	Vsx vs rest	X-12261627-12261926	spatial	neuron
0.511700772986518	0.521566757557102	3.64875168854897	0.229355455883091	0.999998395771248	Vsx vs rest	3R-19069274-19069573	spatial	neuron
-0.54093060314015	-0.559445996364797	2.99185153709239	0.229375790535972	0.999998395771248	Vsx vs rest	2R-13566671-13566970	spatial	neuron
-0.650897974426632	-0.691904874442191	2.11755887194581	0.229377350978874	0.999998395771248	Vsx vs rest	3L-16464239-16464538	spatial	neuron
0.508235608046633	0.515451851186879	4.16590565587447	0.229379555378718	0.999998395771248	Vsx vs rest	3L-6440374-6440673	spatial	neuron
-0.57312992988217	-0.601554277247409	2.46942143530098	0.229402980979284	0.999998395771248	Vsx vs rest	3L-12788865-12789164	spatial	neuron
-0.863442197316249	-0.98209340772254	1.42394053749408	0.229433468894792	0.999998395771248	Vsx vs rest	3L-14354583-14354882	spatial	neuron
-0.521318855983053	-0.536913500354892	3.08665443499254	0.229458739465627	0.999998395771248	Vsx vs rest	3R-27541370-27541669	spatial	neuron
-0.533822829982532	-0.548266045371286	3.09542032264327	0.229460988595332	0.999998395771248	Vsx vs rest	3R-25802381-25802680	spatial	neuron
-0.77912704654159	-0.870069111663873	1.46959480809522	0.229606569610755	0.999998395771248	Vsx vs rest	3R-26081207-26081506	spatial	neuron
0.514360687192883	0.528509667230102	3.09149795053235	0.229619991603864	0.999998395771248	Vsx vs rest	X-13829743-13830042	spatial	neuron
-0.596352527370018	-0.628232956407536	2.38998327411667	0.229650452075769	0.999998395771248	Vsx vs rest	3L-1204157-1204456	spatial	neuron
0.524017185724791	0.54000650677063	2.98099619809445	0.229653314102669	0.999998395771248	Vsx vs rest	2R-14446023-14446322	spatial	neuron
-0.757119210653499	-0.842831996781426	1.57064855731381	0.229699589662301	0.999998395771248	Vsx vs rest	X-125864-126163	spatial	neuron
0.550186876556855	0.575389085324171	2.47895173317297	0.229702538010735	0.999998395771248	Vsx vs rest	3R-9112381-9112680	spatial	neuron
-0.522420926962586	-0.533515235035312	3.65498514603523	0.229708875957321	0.999998395771248	Vsx vs rest	2R-15625211-15625510	spatial	neuron
-0.522941296312081	-0.541192260492834	2.98580599267807	0.229730625700607	0.999998395771248	Vsx vs rest	2R-10479732-10480031	spatial	neuron
0.50823429437247	0.515105479999505	4.1122700644244	0.229754279223227	0.999998395771248	Vsx vs rest	X-9103596-9103895	spatial	neuron
-0.6922978014566	-0.752713555967557	1.72854963766957	0.229770872182939	0.999998395771248	Vsx vs rest	2R-8289081-8289380	spatial	neuron
0.508186963664984	0.511322428397827	5.20121483693798	0.229788936255733	0.999998395771248	Vsx vs rest	3R-25584544-25584843	spatial	neuron
0.513432862546478	0.523210860266955	3.49413844332535	0.229858499482337	0.999998395771248	Vsx vs rest	3L-16841965-16842264	spatial	neuron
0.581122027547808	0.617021924314379	2.05045382437356	0.229859228334117	0.999998395771248	Vsx vs rest	3R-4963484-4963783	spatial	neuron
-0.617294773927036	-0.65839618644561	2.14337122216021	0.229871190073169	0.999998395771248	Vsx vs rest	4-1098588-1098887	spatial	neuron
0.509638112596637	0.517537077317299	3.83429959723908	0.230011607128495	0.999998395771248	Vsx vs rest	2L-17085934-17086233	spatial	neuron
0.654240954282625	0.709057452980781	1.60960158134464	0.230059010850529	0.999998395771248	Vsx vs rest	3R-27421189-27421488	spatial	neuron
0.761217933197342	0.833750170396266	1.32008069376649	0.230061144266984	0.999998395771248	Vsx vs rest	2L-18377043-18377342	spatial	neuron
0.516575913367495	0.532683918310454	2.83986495838043	0.230066555641974	0.999998395771248	Vsx vs rest	3R-13990095-13990394	spatial	neuron
-0.745505149339101	-0.82217684533993	1.55056394151707	0.230070549026347	0.999998395771248	Vsx vs rest	3R-27806099-27806398	spatial	neuron
0.655782958915334	0.711217073126173	1.52757543881854	0.230076200702201	0.999998395771248	Vsx vs rest	X-7269867-7270166	spatial	neuron
0.512170682483954	0.526827439890822	2.98118167602945	0.23008292821477	0.999998395771248	Vsx vs rest	2R-10645803-10646102	spatial	neuron
0.509822869199403	0.514060012025001	5.00992978493036	0.230154330701156	0.999998395771248	Vsx vs rest	X-3379776-3380075	spatial	neuron
-0.636459345323154	-0.675919606586253	2.17051091597249	0.230159153343452	0.999998395771248	Vsx vs rest	3R-17817445-17817744	spatial	neuron
-0.536849495931498	-0.558150800238325	2.88959312853527	0.230228382911644	0.999998395771248	Vsx vs rest	2L-21097100-21097399	spatial	neuron
0.515235147283737	0.531752366906047	2.88864200228552	0.230229431356083	0.999998395771248	Vsx vs rest	2L-7590935-7591234	spatial	neuron
0.526331475260367	0.540846758431478	3.07839210083945	0.23026840398347	0.999998395771248	Vsx vs rest	2R-16210312-16210611	spatial	neuron
-0.630321521832976	-0.674804043757179	1.97006706106616	0.230292174973818	0.999998395771248	Vsx vs rest	X-12867913-12868212	spatial	neuron
0.523199878639815	0.54266150337026	2.7384525022891	0.23034073240011	0.999998395771248	Vsx vs rest	2R-11107685-11107984	spatial	neuron
-0.645227823237555	-0.689306862854776	1.97053357600936	0.230435190824956	0.999998395771248	Vsx vs rest	2R-20262511-20262810	spatial	neuron
-0.737001688203898	-0.792987407923189	1.92390767881758	0.230478398715341	0.999998395771248	Vsx vs rest	2L-17698000-17698299	spatial	neuron
-0.507288216227608	-0.510436123516234	5.40291139244156	0.230492302719512	0.999998395771248	Vsx vs rest	2R-18344192-18344491	spatial	neuron
-0.516675022126529	-0.528972550923585	3.48142620264868	0.230513347079384	0.999998395771248	Vsx vs rest	3L-16955958-16956257	spatial	neuron
-0.674504418868945	-0.740798813896369	1.70615527265369	0.230561991164113	0.999998395771248	Vsx vs rest	X-15051794-15052093	spatial	neuron
0.510587032827964	0.519301080879394	3.68987602349091	0.230591437204613	0.999998395771248	Vsx vs rest	3L-12265505-12265804	spatial	neuron
0.654592389356263	0.719966491060043	1.32350626589563	0.23059179915892	0.999998395771248	Vsx vs rest	2L-19216722-19217021	spatial	neuron
0.511624090605711	0.520323650555272	3.71261552422342	0.230599821033998	0.999998395771248	Vsx vs rest	2R-12016417-12016716	spatial	neuron
-0.809000207358914	-0.911784103321896	1.44485312125099	0.230654247562697	0.999998395771248	Vsx vs rest	3L-2347526-2347825	spatial	neuron
-0.619433221685319	-0.66485100874259	2.12911365083146	0.230687971130483	0.999998395771248	Vsx vs rest	2R-15827573-15827872	spatial	neuron
0.507873294357293	0.515038973527054	4.03520141968674	0.230708457724624	0.999998395771248	Vsx vs rest	X-16655750-16656049	spatial	neuron
-0.561397466201198	-0.590898298317484	2.49065529094195	0.230719763378942	0.999998395771248	Vsx vs rest	3L-5737651-5737950	spatial	neuron
0.911301776645478	1.08691501297432	0.596074804606382	0.230753801303105	0.999998395771248	Vsx vs rest	2L-16817129-16817428	spatial	neuron
-0.527359084406959	-0.541008154838264	3.23649245669683	0.230857695246777	0.999998395771248	Vsx vs rest	3R-17065158-17065457	spatial	neuron
0.515838109302535	0.533177519652655	2.72522194963422	0.23097371098203	0.999998395771248	Vsx vs rest	3L-19599146-19599445	spatial	neuron
0.518643742245083	0.541422531233001	2.7446133650197	0.230982083508407	0.999998395771248	Vsx vs rest	2L-14484289-14484588	spatial	neuron
-0.622056782987652	-0.662413963784826	2.11827179382936	0.231237104992583	0.999998395771248	Vsx vs rest	2R-11903535-11903834	spatial	neuron
-0.787911972709168	-0.904064034680242	1.16472115377098	0.231269396100539	0.999998395771248	Vsx vs rest	3R-26668222-26668521	spatial	neuron
0.738931521928775	0.840311876579321	0.996533615888709	0.231309341286769	0.999998395771248	Vsx vs rest	2R-12943151-12943450	spatial	neuron
0.558362987424162	0.576003209888517	2.8109283948214	0.231331419665552	0.999998395771248	Vsx vs rest	X-15909558-15909857	spatial	neuron
0.520199831897349	0.53762650343659	2.70670701357226	0.23142019451986	0.999998395771248	Vsx vs rest	3L-3319971-3320270	spatial	neuron
-0.860615225262977	-0.976832776215004	1.5626494129605	0.231561966100165	0.999998395771248	Vsx vs rest	X-14564297-14564596	spatial	neuron
-0.611739373026559	-0.650436334393993	2.22367136552946	0.231604993246264	0.999998395771248	Vsx vs rest	X-21566808-21567107	spatial	neuron
-0.509294793474098	-0.514765717713235	4.522108096686	0.231610115967191	0.999998395771248	Vsx vs rest	2L-7281478-7281777	spatial	neuron
0.523366811310169	0.542165106424187	2.67112716406205	0.231623164802792	0.999998395771248	Vsx vs rest	3R-30718347-30718646	spatial	neuron
-0.51030915846925	-0.518713773745787	3.83494465889846	0.231685324945448	0.999998395771248	Vsx vs rest	2R-22563880-22564179	spatial	neuron
0.546545151328429	0.571120685159985	2.39056646358156	0.231792032159095	0.999998395771248	Vsx vs rest	3R-20331776-20332075	spatial	neuron
-0.656814449241579	-0.715125397696643	1.84755865065073	0.231803821731012	0.999998395771248	Vsx vs rest	3R-4485076-4485375	spatial	neuron
-0.6860785669384	-0.745113447527898	1.93802313730791	0.231933888490336	0.999998395771248	Vsx vs rest	2L-15143795-15144094	spatial	neuron
-0.698065505550472	-0.772287306681424	1.64512217454865	0.231984516356644	0.999998395771248	Vsx vs rest	2L-9991252-9991551	spatial	neuron
-0.514889870609249	-0.5221438487842	4.23053174334006	0.232018624416787	0.999998395771248	Vsx vs rest	3R-26195032-26195331	spatial	neuron
-0.526701402192344	-0.537325790447923	3.66619415336564	0.232093576342593	0.999998395771248	Vsx vs rest	X-11631861-11632160	spatial	neuron
-0.579689553782964	-0.602664333967346	2.81045078867206	0.232099110430848	0.999998395771248	Vsx vs rest	3L-13150791-13151090	spatial	neuron
-0.50906766112112	-0.51508453775604	4.52108338184301	0.232156696874623	0.999998395771248	Vsx vs rest	X-15362329-15362628	spatial	neuron
0.509272934262149	0.521631279954945	3.24658427512034	0.232184401894529	0.999998395771248	Vsx vs rest	2L-8683321-8683620	spatial	neuron
-0.621784085953252	-0.670051698850386	2.04203450675912	0.232203367591077	0.999998395771248	Vsx vs rest	3R-15562691-15562990	spatial	neuron
0.655523686582492	0.715250035164765	1.4422193936145	0.232363316752199	0.999998395771248	Vsx vs rest	3L-16543345-16543644	spatial	neuron
0.613044317097466	0.647672925348554	1.96381832972691	0.232411527949267	0.999998395771248	Vsx vs rest	3R-29269701-29270000	spatial	neuron
-0.568188959223777	-0.597683547151053	2.42801964459376	0.232438855423068	0.999998395771248	Vsx vs rest	2L-21725660-21725959	spatial	neuron
-0.508576968722674	-0.516308560951617	4.16778146552543	0.232447648517995	0.999998395771248	Vsx vs rest	3R-5754647-5754946	spatial	neuron
0.560394877332923	0.597336048890469	2.2330920875056	0.232466176606502	0.999998395771248	Vsx vs rest	3L-13917635-13917934	spatial	neuron
-0.519073566146472	-0.536044623404984	3.03902106542964	0.23246998358558	0.999998395771248	Vsx vs rest	2R-22492257-22492556	spatial	neuron
-0.707684824935603	-0.789669066015597	1.53213423600665	0.232486499582574	0.999998395771248	Vsx vs rest	2L-5961663-5961962	spatial	neuron
-0.56678805894195	-0.589187184594211	2.77212402087815	0.232488569083951	0.999998395771248	Vsx vs rest	2L-2078898-2079197	spatial	neuron
0.524860081503279	0.542317613566827	2.77368560652692	0.232504596817044	0.999998395771248	Vsx vs rest	3L-23241494-23241793	spatial	neuron
-0.711598542256338	-0.775664590780134	1.78391329959517	0.232534447508266	0.999998395771248	Vsx vs rest	3L-4014275-4014574	spatial	neuron
-0.506178307086131	-0.509687477077665	5.17968275609612	0.232623375026003	0.999998395771248	Vsx vs rest	3L-20526056-20526355	spatial	neuron
0.507967202333972	0.514773230578789	4.12010547188491	0.232712905116041	0.999998395771248	Vsx vs rest	X-21253217-21253516	spatial	neuron
-0.511793660678882	-0.521714702090012	3.79393856445813	0.232715896884562	0.999998395771248	Vsx vs rest	3L-18419252-18419551	spatial	neuron
-0.513002721731438	-0.523994032745052	3.61711180350938	0.232750841461753	0.999998395771248	Vsx vs rest	3R-30436678-30436977	spatial	neuron
-0.714049031137362	-0.788298848408411	1.75289375978773	0.232803855062328	0.999998395771248	Vsx vs rest	3L-3179422-3179721	spatial	neuron
0.510376368559689	0.524501593752115	3.01089449362918	0.232816153987578	0.999998395771248	Vsx vs rest	X-6523904-6524203	spatial	neuron
-0.623030236360275	-0.674690594777511	1.93774341297718	0.232819075107682	0.999998395771248	Vsx vs rest	X-1495161-1495460	spatial	neuron
-0.523623494190123	-0.540819521235311	3.12562827779994	0.232850253602114	0.999998395771248	Vsx vs rest	3L-14219614-14219913	spatial	neuron
-0.533835916184846	-0.554897208287721	2.86242829112414	0.232865556512522	0.999998395771248	Vsx vs rest	X-1106088-1106387	spatial	neuron
-0.590231244755557	-0.61277919378307	2.91094803874002	0.2328720787345	0.999998395771248	Vsx vs rest	2L-12796348-12796647	spatial	neuron
-0.552858035739428	-0.57966847262554	2.53273335506758	0.232874907635723	0.999998395771248	Vsx vs rest	3R-8233599-8233898	spatial	neuron
0.524422347515562	0.537455667682812	3.22416699923334	0.232894450211422	0.999998395771248	Vsx vs rest	2L-13032580-13032879	spatial	neuron
-0.511434355248932	-0.521899197754615	3.66233920651793	0.232967395852648	0.999998395771248	Vsx vs rest	2L-21873344-21873643	spatial	neuron
-0.523283470310835	-0.538910829969555	3.21253421069223	0.232969502450432	0.999998395771248	Vsx vs rest	2R-6141303-6141602	spatial	neuron
0.532481856030736	0.551411761851622	3.06032155636816	0.233103462728128	0.999998395771248	Vsx vs rest	2R-19215362-19215661	spatial	neuron
-0.508813148622542	-0.518457346491421	3.79210761108657	0.233185224001661	0.999998395771248	Vsx vs rest	2R-10614551-10614850	spatial	neuron
-0.505351367511842	-0.506953577201346	6.31673408769084	0.233320327429187	0.999998395771248	Vsx vs rest	3R-13469114-13469413	spatial	neuron
-0.532776308278483	-0.549086205999931	3.1934710231703	0.233385134342798	0.999998395771248	Vsx vs rest	2L-16746201-16746500	spatial	neuron
0.511084870927852	0.519962253111433	3.85233024846293	0.233433275257393	0.999998395771248	Vsx vs rest	3R-29199969-29200268	spatial	neuron
0.504733025563783	0.510630566654169	4.27450710351188	0.233454217617639	0.999998395771248	Vsx vs rest	X-4679707-4680006	spatial	neuron
0.505147589961647	0.50672322145013	6.24505770731887	0.233480292803253	0.999998395771248	Vsx vs rest	3L-7193620-7193919	spatial	neuron
-0.50700154714613	-0.5103107097283	5.26401825371286	0.233638647252909	0.999998395771248	Vsx vs rest	2R-23337947-23338246	spatial	neuron
-0.557751187595961	-0.579030266812914	2.743096019986	0.23364253363079	0.999998395771248	Vsx vs rest	2L-12251552-12251851	spatial	neuron
-0.51350874753512	-0.527961508770663	3.36075378134895	0.233710432667649	0.999998395771248	Vsx vs rest	2R-9197256-9197555	spatial	neuron
0.524632929929661	0.544734409654666	2.6892962672754	0.233723598576898	0.999998395771248	Vsx vs rest	3R-8444203-8444502	spatial	neuron
-0.662068883399275	-0.721873940503558	1.7814527782056	0.233729859205213	0.999998395771248	Vsx vs rest	3L-3937648-3937947	spatial	neuron
0.503249362126938	0.515847470865808	3.72639679736229	0.233875227918048	0.999998395771248	Vsx vs rest	2R-22468905-22469204	spatial	neuron
0.531976723395891	0.552504877930142	2.48901265839563	0.233879125363082	0.999998395771248	Vsx vs rest	3R-9754302-9754601	spatial	neuron
-0.651905625077971	-0.690230364015892	2.26752300670484	0.233957447457023	0.999998395771248	Vsx vs rest	3R-19181456-19181755	spatial	neuron
0.505799057097913	0.509493304554734	4.89984919078181	0.233963586467881	0.999998395771248	Vsx vs rest	X-2880965-2881264	spatial	neuron
0.574048730859342	0.605540903211188	2.1040308795866	0.23396817574792	0.999998395771248	Vsx vs rest	2L-21107984-21108283	spatial	neuron
0.747098003809919	0.83234593744874	1.1140326890631	0.234027358815519	0.999998395771248	Vsx vs rest	2R-12602349-12602648	spatial	neuron
-0.515869069708697	-0.529119648750413	3.53028389989669	0.234060124506764	0.999998395771248	Vsx vs rest	2R-8601127-8601426	spatial	neuron
0.524263675049767	0.54287128270697	2.74585693070769	0.234104729816559	0.999998395771248	Vsx vs rest	2R-20471393-20471692	spatial	neuron
-0.509176060131614	-0.516720257214612	4.10735465005603	0.23416282134348	0.999998395771248	Vsx vs rest	2R-11116464-11116763	spatial	neuron
-0.508140905203219	-0.511397071943964	5.29343440621602	0.23421678553399	0.999998395771248	Vsx vs rest	3L-1062411-1062710	spatial	neuron
-0.713295909096249	-0.775317308262928	1.95372208341509	0.234256105157172	0.999998395771248	Vsx vs rest	3L-3582668-3582967	spatial	neuron
0.533951312637127	0.557536153644602	2.46162940794915	0.2343062085284	0.999998395771248	Vsx vs rest	2L-7176046-7176345	spatial	neuron
0.507575795409752	0.516335520403448	3.70401353149084	0.234319895601002	0.999998395771248	Vsx vs rest	2L-21168939-21169238	spatial	neuron
-0.509691199573373	-0.521015987683691	3.45446929776922	0.234360587951292	0.999998395771248	Vsx vs rest	3R-21942309-21942608	spatial	neuron
-0.597482776650166	-0.626129763926557	2.60237471613633	0.234467230431161	0.999998395771248	Vsx vs rest	2L-18849996-18850295	spatial	neuron
0.576675132262501	0.611841962261756	2.20189510377594	0.234480350527432	0.999998395771248	Vsx vs rest	X-1047028-1047327	spatial	neuron
-0.511832390661193	-0.52071586543283	3.93081944465957	0.234503476659929	0.999998395771248	Vsx vs rest	3L-17129211-17129510	spatial	neuron
0.545625660756107	0.573693403050253	2.21804747329929	0.234534436954867	0.999998395771248	Vsx vs rest	2R-6758826-6759125	spatial	neuron
-0.506758929165413	-0.517094817446514	3.70934747972555	0.234580409177552	0.999998395771248	Vsx vs rest	2L-6950267-6950566	spatial	neuron
0.506239294778067	0.516992492933286	3.42439270282222	0.234597154031708	0.999998395771248	Vsx vs rest	3L-23738423-23738722	spatial	neuron
-0.656363576636359	-0.704164032866232	2.22191640604704	0.234603462129323	0.999998395771248	Vsx vs rest	3R-18901428-18901727	spatial	neuron
-0.536285580935259	-0.552494417274009	3.12439096433379	0.234619277328491	0.999998395771248	Vsx vs rest	2R-22001015-22001314	spatial	neuron
0.507879778922712	0.516164475443273	3.73905228604782	0.234806419928734	0.999998395771248	Vsx vs rest	2R-19044631-19044930	spatial	neuron
-0.636057891728743	-0.673458318413976	2.27505845634708	0.234905127349693	0.999998395771248	Vsx vs rest	2L-16010484-16010783	spatial	neuron
0.516563904233836	0.532107656161143	3.33806399930027	0.23499281535066	0.999998395771248	Vsx vs rest	2L-20704987-20705286	spatial	neuron
0.580360220852708	0.604787941537944	2.39973987330869	0.235112248906208	0.999998395771248	Vsx vs rest	3L-6443441-6443740	spatial	neuron
-0.56951406215528	-0.599831379479211	2.49867993613182	0.235120832843123	0.999998395771248	Vsx vs rest	3R-13155300-13155599	spatial	neuron
-0.627363287145925	-0.67244006343313	2.03662837276236	0.235141817538571	0.999998395771248	Vsx vs rest	2R-10310199-10310498	spatial	neuron
-0.542923879896238	-0.569616497837854	2.61078125099898	0.235151697200613	0.999998395771248	Vsx vs rest	2R-16271078-16271377	spatial	neuron
0.602798203854893	0.646680090591706	1.70645151798243	0.235174001215224	0.999998395771248	Vsx vs rest	3L-6653263-6653562	spatial	neuron
-0.506931394480739	-0.51509517869508	4.02986974119982	0.235227134691163	0.999998395771248	Vsx vs rest	3L-1138875-1139174	spatial	neuron
0.524141801441212	0.543542715206626	2.58699765741283	0.23526695989786	0.999998395771248	Vsx vs rest	2R-24870142-24870441	spatial	neuron
0.502842005714402	0.509894132790334	4.47590269338821	0.235281908365321	0.999998395771248	Vsx vs rest	2R-11995809-11996108	spatial	neuron
-0.505496291873224	-0.511672176909204	4.40739650325537	0.235301026061873	0.999998395771248	Vsx vs rest	X-21493028-21493327	spatial	neuron
-0.635820463048889	-0.682534250694082	1.9747251566631	0.235336884608516	0.999998395771248	Vsx vs rest	X-7372234-7372533	spatial	neuron
-0.522717905330069	-0.540724622647591	2.94432024495259	0.235345823061735	0.999998395771248	Vsx vs rest	3R-12264954-12265253	spatial	neuron
0.513546109952023	0.528053026915035	3.11621333820921	0.235433277329247	0.999998395771248	Vsx vs rest	X-19876588-19876887	spatial	neuron
-0.571791382909049	-0.605716743655654	2.31992133003124	0.235529363891161	0.999998395771248	Vsx vs rest	4-1219183-1219482	spatial	neuron
0.561968795319721	0.583766874799779	2.82201242645431	0.235532857525523	0.999998395771248	Vsx vs rest	3R-22237245-22237544	spatial	neuron
0.519480324760513	0.536729701981608	2.8612613362167	0.235677740238772	0.999998395771248	Vsx vs rest	2L-21169153-21169452	spatial	neuron
0.508491103615924	0.515899037937831	4.26629022214442	0.235695256464284	0.999998395771248	Vsx vs rest	X-1561257-1561556	spatial	neuron
0.506267517065314	0.518231074368733	3.39364049571759	0.235715851705999	0.999998395771248	Vsx vs rest	X-2655756-2656055	spatial	neuron
-0.506076310480521	-0.509681256291334	5.10510809978072	0.235722882419244	0.999998395771248	Vsx vs rest	3R-21829571-21829870	spatial	neuron
0.504243828870924	0.51208248695058	3.86605362351383	0.235808242388718	0.999998395771248	Vsx vs rest	3L-19806823-19807122	spatial	neuron
-0.617739518965847	-0.646642723720901	2.56545103834195	0.235898571033636	0.999998395771248	Vsx vs rest	3L-7608669-7608968	spatial	neuron
-0.628431237653448	-0.680305214861289	2.00317168049557	0.236056671707838	0.999998395771248	Vsx vs rest	X-17860455-17860754	spatial	neuron
-0.510627814344287	-0.522091246848067	3.57192812986648	0.236118091371422	0.999998395771248	Vsx vs rest	3R-29202446-29202745	spatial	neuron
0.544361550734046	0.562264403886591	2.69750275775704	0.236150394980942	0.999998395771248	Vsx vs rest	3L-12490064-12490363	spatial	neuron
0.601631542414768	0.648966125404592	1.60487224757943	0.236185706196604	0.999998395771248	Vsx vs rest	3L-10054799-10055098	spatial	neuron
-0.65948447622049	-0.724500355322634	1.73306304021986	0.236214422211132	0.999998395771248	Vsx vs rest	2R-22024976-22025275	spatial	neuron
0.533733191522836	0.556611006673527	2.61729038813206	0.2362146989968	0.999998395771248	Vsx vs rest	4-404657-404956	spatial	neuron
-0.512416388119541	-0.518828357094325	4.27645233566006	0.236378596286789	0.999998395771248	Vsx vs rest	2L-14477850-14478149	spatial	neuron
-0.504785014299695	-0.512041819199263	4.13879458709845	0.23652037068053	0.999998395771248	Vsx vs rest	3L-13803745-13804044	spatial	neuron
0.519252596968278	0.539314957065229	2.53512088245736	0.236569860474009	0.999998395771248	Vsx vs rest	X-13626452-13626751	spatial	neuron
-0.505428636775106	-0.513436108268565	4.17004332110603	0.236630253366905	0.999998395771248	Vsx vs rest	3L-16351818-16352117	spatial	neuron
0.510970782843489	0.524384220528592	3.04993450360121	0.236675717274645	0.999998395771248	Vsx vs rest	3R-11437572-11437871	spatial	neuron
-0.533606593738441	-0.555248437492866	2.77650164352346	0.236703717169495	0.999998395771248	Vsx vs rest	3R-7154801-7155100	spatial	neuron
-0.517645740765272	-0.533365547007886	3.23910476957037	0.23674894221107	0.999998395771248	Vsx vs rest	2L-16729831-16730130	spatial	neuron
-0.633318628804926	-0.689335405835774	1.94182006836775	0.23678210434618	0.999998395771248	Vsx vs rest	X-710153-710452	spatial	neuron
0.631297582384825	0.681430042633696	1.59407537309592	0.236827465744906	0.999998395771248	Vsx vs rest	X-9387344-9387643	spatial	neuron
-0.507583558438235	-0.520221284549654	3.49151555457297	0.236836239186854	0.999998395771248	Vsx vs rest	3L-21625315-21625614	spatial	neuron
-0.594193104050288	-0.619519024103609	2.38992456330899	0.236872032798481	0.999998395771248	Vsx vs rest	3L-6509773-6510072	spatial	neuron
-0.535407421852388	-0.554917050587687	3.04126312956043	0.236875436053053	0.999998395771248	Vsx vs rest	3L-11061613-11061912	spatial	neuron
-0.563306968524136	-0.586274141599088	2.72771747873829	0.236889640769494	0.999998395771248	Vsx vs rest	3R-13141550-13141849	spatial	neuron
-0.677685765114782	-0.72875804654766	2.01145842051669	0.236980979951137	0.999998395771248	Vsx vs rest	3R-14598198-14598497	spatial	neuron
-0.538571373498608	-0.56043139313325	2.79817861123236	0.236988655054044	0.999998395771248	Vsx vs rest	X-16235503-16235802	spatial	neuron
-0.506046816970985	-0.510739037370866	4.79199668416779	0.237025182440939	0.999998395771248	Vsx vs rest	2L-527467-527766	spatial	neuron
0.619732455169438	0.659040898531979	1.87411944594625	0.23708432997385	0.999998395771248	Vsx vs rest	2L-22060577-22060876	spatial	neuron
-0.524987999228782	-0.543239389558581	2.93687620217294	0.237115412467587	0.999998395771248	Vsx vs rest	3R-22282610-22282909	spatial	neuron
-0.509058217918949	-0.516286482115096	4.22806658162877	0.237133482276125	0.999998395771248	Vsx vs rest	3L-1139032-1139331	spatial	neuron
-0.546582750034818	-0.56642493525196	2.94277341381141	0.237186179523406	0.999998395771248	Vsx vs rest	3L-12507748-12508047	spatial	neuron
-0.59173204596144	-0.623733979288678	2.37577321678778	0.237189956899536	0.999998395771248	Vsx vs rest	3L-15454570-15454869	spatial	neuron
-0.514906292097005	-0.528543098473565	3.29389091378844	0.237200388600179	0.999998395771248	Vsx vs rest	3L-690339-690638	spatial	neuron
-0.514440301902129	-0.530233386521356	3.14714269520539	0.237238315348713	0.999998395771248	Vsx vs rest	3L-12868301-12868600	spatial	neuron
0.502963135603357	0.506800277743875	5.2093616107549	0.237272967986303	0.999998395771248	Vsx vs rest	2R-17145376-17145675	spatial	neuron
0.503484231425338	0.510072897375459	4.06550945166911	0.237328085434378	0.999998395771248	Vsx vs rest	2R-14771560-14771859	spatial	neuron
-0.717960467155789	-0.80987089509928	1.43145490377268	0.237328132927844	0.999998395771248	Vsx vs rest	X-8524355-8524654	spatial	neuron
-0.507826938328574	-0.515550289733801	3.97743727750537	0.237343863965059	0.999998395771248	Vsx vs rest	3L-1997819-1998118	spatial	neuron
-0.704559983134741	-0.786565943733266	1.59557431429884	0.23745081670169	0.999998395771248	Vsx vs rest	X-6708754-6709053	spatial	neuron
-0.596511127034864	-0.622574421636031	2.74004275827564	0.237478131181124	0.999998395771248	Vsx vs rest	3R-27828342-27828641	spatial	neuron
-0.52387136699721	-0.539247015014382	3.09132511668687	0.237490404281382	0.999998395771248	Vsx vs rest	2R-21926174-21926473	spatial	neuron
-0.567107972126373	-0.595800703178602	2.6520181641432	0.237529205394542	0.999998395771248	Vsx vs rest	2L-23333888-23334187	spatial	neuron
-0.50382490880178	-0.512946877126488	3.94920486177233	0.237603533665567	0.999998395771248	Vsx vs rest	X-8727139-8727438	spatial	neuron
-0.529631952257567	-0.537511811845679	4.1226752202225	0.237613382228589	0.999998395771248	Vsx vs rest	3R-7111742-7112041	spatial	neuron
0.517541931538657	0.53713316804607	2.57257789480548	0.237660125581709	0.999998395771248	Vsx vs rest	2R-8907612-8907911	spatial	neuron
-0.523867336421447	-0.544744103083868	2.791605072385	0.237722548090705	0.999998395771248	Vsx vs rest	3R-12414052-12414351	spatial	neuron
-0.805074927221913	-0.918399979601921	1.34554927505999	0.23773522783436	0.999998395771248	Vsx vs rest	3L-4560521-4560820	spatial	neuron
0.514583302686192	0.53207605719729	2.74762882819608	0.237761242799669	0.999998395771248	Vsx vs rest	3L-9888934-9889233	spatial	neuron
-0.50918353999614	-0.520889181492264	3.46088533875489	0.237811978080414	0.999998395771248	Vsx vs rest	3L-4546487-4546786	spatial	neuron
0.641609058011272	0.682885459747552	1.88004085471142	0.237834933420604	0.999998395771248	Vsx vs rest	2L-9387960-9388259	spatial	neuron
-0.504023980950002	-0.508526494398137	4.8124708744552	0.237844370842147	0.999998395771248	Vsx vs rest	X-19961735-19962034	spatial	neuron
-0.628298737925355	-0.680258195578473	1.76337080400297	0.237907267527115	0.999998395771248	Vsx vs rest	3R-20186594-20186893	spatial	neuron
-0.92655220413491	-1.05275527371536	1.55966921417478	0.237908482059075	0.999998395771248	Vsx vs rest	2L-14695794-14696093	spatial	neuron
-0.559364427804136	-0.58221295733026	2.69904776803946	0.237909243624842	0.999998395771248	Vsx vs rest	3R-23127591-23127890	spatial	neuron
0.503579861397656	0.511548672046719	3.82940264724464	0.238043989805699	0.999998395771248	Vsx vs rest	3R-9979384-9979683	spatial	neuron
0.514773724637897	0.531407603857614	2.81289806894393	0.238062803757303	0.999998395771248	Vsx vs rest	X-10835371-10835670	spatial	neuron
0.514324231883227	0.530124874872672	2.8771388120187	0.238102471668603	0.999998395771248	Vsx vs rest	3L-23205469-23205768	spatial	neuron
-0.507467479725161	-0.513903559921888	4.44194421554399	0.238179125776668	0.999998395771248	Vsx vs rest	X-9122573-9122872	spatial	neuron
-0.650239070003626	-0.700673903317698	1.96344803951065	0.238245560662703	0.999998395771248	Vsx vs rest	3R-22192535-22192834	spatial	neuron
-0.503565229507059	-0.508390210173562	4.82990762914142	0.23829467350948	0.999998395771248	Vsx vs rest	3R-5908429-5908728	spatial	neuron
0.508237473904415	0.52417773319557	2.86719800295833	0.238324127056367	0.999998395771248	Vsx vs rest	X-8226969-8227268	spatial	neuron
0.681973811022179	0.734347537144221	1.6444587117331	0.238344295545781	0.999998395771248	Vsx vs rest	2L-5145439-5145738	spatial	neuron
0.629513054550654	0.678038643977629	1.72943302183816	0.238344697808504	0.999998395771248	Vsx vs rest	3L-27128699-27128998	spatial	neuron
-0.523007378658282	-0.536713883837191	3.32063110737704	0.238439454548881	0.999998395771248	Vsx vs rest	3R-29770902-29771201	spatial	neuron
0.585723395853356	0.626649784887316	1.88743279219369	0.238444077759676	0.999998395771248	Vsx vs rest	2L-3165337-3165636	spatial	neuron
-0.503327069305741	-0.508164590748462	4.79593450272997	0.238508105498538	0.999998395771248	Vsx vs rest	2L-8742432-8742731	spatial	neuron
0.5068484363838	0.520458158203839	3.10323336233253	0.23854564839017	0.999998395771248	Vsx vs rest	X-9134396-9134695	spatial	neuron
-0.56441710861391	-0.594114322020033	2.37634038222782	0.238550279015236	0.999998395771248	Vsx vs rest	2L-18586059-18586358	spatial	neuron
-0.505373949816113	-0.519667562744252	3.31113686638401	0.23865111763224	0.999998395771248	Vsx vs rest	3L-19445952-19446251	spatial	neuron
0.507586821132357	0.519028303677932	3.39175749205585	0.238742917235922	0.999998395771248	Vsx vs rest	3R-20941549-20941848	spatial	neuron
0.638569877053689	0.679007959964274	1.81972053074802	0.238752387912193	0.999998395771248	Vsx vs rest	2R-12112144-12112443	spatial	neuron
0.617495043396522	0.663550475432688	1.67307781271258	0.238777415818729	0.999998395771248	Vsx vs rest	3L-5476637-5476936	spatial	neuron
0.527017651862356	0.551938355626357	2.37261131183938	0.238782852719587	0.999998395771248	Vsx vs rest	X-7571439-7571738	spatial	neuron
-0.753199360862383	-0.821368435545743	1.77048942537682	0.238785993622325	0.999998395771248	Vsx vs rest	2L-10135750-10136049	spatial	neuron
-0.747297278976651	-0.839840780023608	1.63351035233378	0.238809795205367	0.999998395771248	Vsx vs rest	3R-10503961-10504260	spatial	neuron
-0.535708835995639	-0.554018287233317	2.9480531820095	0.238825069457084	0.999998395771248	Vsx vs rest	X-6670399-6670698	spatial	neuron
-0.582200187096905	-0.612130920570356	2.44994306519846	0.238885195258953	0.999998395771248	Vsx vs rest	2R-17203398-17203697	spatial	neuron
0.524068623281694	0.543879655584117	2.52952061597087	0.238906196209009	0.999998395771248	Vsx vs rest	2L-20052892-20053191	spatial	neuron
-0.621268042051607	-0.668476662987419	2.08676073788359	0.238968832284532	0.999998395771248	Vsx vs rest	3L-9463643-9463942	spatial	neuron
-0.506225586608603	-0.520053539700583	3.28216243067648	0.23900436316314	0.999998395771248	Vsx vs rest	2L-5569363-5569662	spatial	neuron
-0.520044827575441	-0.530854663173947	3.67023797653047	0.239013687901533	0.999998395771248	Vsx vs rest	3L-10649182-10649481	spatial	neuron
0.522627776729724	0.542241424007164	2.6728434724934	0.239056206625837	0.999998395771248	Vsx vs rest	3L-3876874-3877173	spatial	neuron
-0.528258640543061	-0.549544500328465	2.83867528914684	0.239059510711196	0.999998395771248	Vsx vs rest	3R-28027869-28028168	spatial	neuron
-0.504846032827133	-0.514366776086354	3.82530504333023	0.239134298065552	0.999998395771248	Vsx vs rest	3L-11215040-11215339	spatial	neuron
-0.502772370677149	-0.505663442676901	5.46144727285307	0.239153688061497	0.999998395771248	Vsx vs rest	3R-17701383-17701682	spatial	neuron
0.642716304457679	0.69909642954702	1.45965115580795	0.239327177096867	0.999998395771248	Vsx vs rest	2R-16594423-16594722	spatial	neuron
-0.502237416791358	-0.510775799844508	4.03597853458226	0.239336349279663	0.999998395771248	Vsx vs rest	3R-19147123-19147422	spatial	neuron
-0.68946264518994	-0.754647355349359	1.81642558429876	0.23940395187812	0.999998395771248	Vsx vs rest	3L-11343773-11344072	spatial	neuron
-0.507076857924104	-0.517552941070659	3.59852537040521	0.239411387895694	0.999998395771248	Vsx vs rest	2R-24390681-24390980	spatial	neuron
-0.56984625999375	-0.597009401559807	2.61542243350817	0.239411968932729	0.999998395771248	Vsx vs rest	3R-22152345-22152644	spatial	neuron
0.534448313422994	0.559462538280096	2.36144231232556	0.239511258346438	0.999998395771248	Vsx vs rest	X-19661663-19661962	spatial	neuron
0.507924349484806	0.519826037349748	3.3221458740743	0.239548932658107	0.999998395771248	Vsx vs rest	2R-4261960-4262259	spatial	neuron
-0.5479053526872	-0.568388492455184	2.88558174877915	0.23955155160499	0.999998395771248	Vsx vs rest	2L-7522620-7522919	spatial	neuron
0.598566460397942	0.639875239548551	1.77578596263884	0.239560110450423	0.999998395771248	Vsx vs rest	X-16587371-16587670	spatial	neuron
-0.54027542886198	-0.569121663256393	2.44260268545706	0.239575757936673	0.999998395771248	Vsx vs rest	2R-23709425-23709724	spatial	neuron
-0.672463920300184	-0.73169464496201	1.93135572113961	0.239620339910805	0.999998395771248	Vsx vs rest	3R-25456814-25457113	spatial	neuron
-0.577921361311722	-0.617640381107239	2.2360163351774	0.239624515804811	0.999998395771248	Vsx vs rest	3R-15327742-15328041	spatial	neuron
-0.563107551616875	-0.594888114893064	2.45948010949812	0.2397361098575	0.999998395771248	Vsx vs rest	3L-10867922-10868221	spatial	neuron
-0.509744694534139	-0.520099245347213	3.58918886304332	0.239773560096659	0.999998395771248	Vsx vs rest	3R-16513466-16513765	spatial	neuron
0.816803811930533	0.935477440504982	0.852951656826736	0.239779387079644	0.999998395771248	Vsx vs rest	3L-12615990-12616289	spatial	neuron
-0.542135896545975	-0.570568590321292	2.41518192176365	0.239786838851851	0.999998395771248	Vsx vs rest	3L-12789435-12789734	spatial	neuron
-0.632928233982801	-0.6856642576632	1.8636497316904	0.239853520173671	0.999998395771248	Vsx vs rest	3L-7058005-7058304	spatial	neuron
0.742522380308765	0.831855393900175	1.10747534473113	0.239889982453126	0.999998395771248	Vsx vs rest	2R-20097934-20098233	spatial	neuron
-0.737876975005836	-0.803189678516721	1.58397561863432	0.239904447215827	0.999998395771248	Vsx vs rest	2L-12245895-12246194	spatial	neuron
-0.503690000137496	-0.512414609112487	4.02030742662394	0.239949441146495	0.999998395771248	Vsx vs rest	3R-8013070-8013369	spatial	neuron
-0.777744923063708	-0.856629738687267	1.7075707813083	0.239952306686556	0.999998395771248	Vsx vs rest	3L-18959191-18959490	spatial	neuron
-0.551143485761631	-0.578189465250973	2.44792658470745	0.239956418064683	0.999998395771248	Vsx vs rest	3R-30420507-30420806	spatial	neuron
-0.534864018813618	-0.553307414095675	2.94757806302017	0.240185706906043	0.999998395771248	Vsx vs rest	X-4361646-4361945	spatial	neuron
-0.507649636628105	-0.518824178487785	3.66494000327809	0.240231372132505	0.999998395771248	Vsx vs rest	3L-3809803-3810102	spatial	neuron
0.502000724579168	0.516716797731503	2.98077476585014	0.240287581871612	0.999998395771248	Vsx vs rest	2R-21691423-21691722	spatial	neuron
0.526422693980122	0.551285398416259	2.37470204867714	0.240343607384446	0.999998395771248	Vsx vs rest	2R-24626705-24627004	spatial	neuron
-0.510822081809458	-0.527252088043472	3.04165071786898	0.240363403503973	0.999998395771248	Vsx vs rest	2L-10841971-10842270	spatial	neuron
-0.503102030196276	-0.51072036966836	4.0910125634974	0.240408914814471	0.999998395771248	Vsx vs rest	3R-10444684-10444983	spatial	neuron
-0.764382857835111	-0.843572355177104	1.66800252109943	0.240469542871434	0.999998395771248	Vsx vs rest	X-5282001-5282300	spatial	neuron
-0.551781526264018	-0.582071383902004	2.46968296193801	0.240479741422717	0.999998395771248	Vsx vs rest	2L-9956527-9956826	spatial	neuron
-0.562655079040646	-0.582520449213598	3.01833542717655	0.240503225001122	0.999998395771248	Vsx vs rest	2R-23861143-23861442	spatial	neuron
-0.514132407812243	-0.527745430117996	3.36314016556741	0.240521187372606	0.999998395771248	Vsx vs rest	3R-7885728-7886027	spatial	neuron
-0.503260359533825	-0.515008738217052	3.63809927010538	0.240535111525693	0.999998395771248	Vsx vs rest	2R-10528559-10528858	spatial	neuron
-0.500516757373409	-0.507555536418415	4.22050122474713	0.240556261819535	0.999998395771248	Vsx vs rest	3R-10134054-10134353	spatial	neuron
0.501169275406841	0.51075657268313	3.68145508106906	0.240580071879413	0.999998395771248	Vsx vs rest	2L-22982749-22983048	spatial	neuron
-0.572854534316276	-0.596977089587216	2.7723669017912	0.240589175832976	0.999998395771248	Vsx vs rest	3L-616356-616655	spatial	neuron
0.503676052552163	0.516466700992276	3.12144177407298	0.240613383329125	0.999998395771248	Vsx vs rest	2L-18442683-18442982	spatial	neuron
-0.568243248610797	-0.602895953002243	2.31724473629096	0.240623922992638	0.999998395771248	Vsx vs rest	2L-5948807-5949106	spatial	neuron
-0.501914008508809	-0.505568021527788	5.12563475990275	0.240659618112285	0.999998395771248	Vsx vs rest	2R-24891843-24892142	spatial	neuron
-0.572692479469174	-0.605784983696215	2.29778928401755	0.240680161157548	0.999998395771248	Vsx vs rest	3L-7990542-7990841	spatial	neuron
-0.524589299883869	-0.548679179783652	2.6682946613541	0.240766486069063	0.999998395771248	Vsx vs rest	3R-30370554-30370853	spatial	neuron
-0.595264107050118	-0.624095359688235	2.52513322549649	0.240848039260574	0.999998395771248	Vsx vs rest	2R-10796283-10796582	spatial	neuron
-0.627853918667358	-0.668944485762992	2.27102877920063	0.240875092163009	0.999998395771248	Vsx vs rest	X-20666224-20666523	spatial	neuron
-0.554922924249097	-0.584040896792844	2.56842220436714	0.240877659216281	0.999998395771248	Vsx vs rest	2R-18195161-18195460	spatial	neuron
-0.514937997079538	-0.535085363580374	2.82587498765111	0.240944868579332	0.999998395771248	Vsx vs rest	3L-18867587-18867886	spatial	neuron
-0.523789542132268	-0.543247631362697	2.93373277634593	0.240981846436098	0.999998395771248	Vsx vs rest	3R-30609703-30610002	spatial	neuron
0.553876614328524	0.586172597440864	2.10592781616896	0.241038022269464	0.999998395771248	Vsx vs rest	3L-8110437-8110736	spatial	neuron
0.664571094746567	0.721333945086863	1.50692472836406	0.241067457561363	0.999998395771248	Vsx vs rest	2L-8722-9021	spatial	neuron
-0.505123339726779	-0.513542235713241	4.03505475960063	0.241108398125072	0.999998395771248	Vsx vs rest	2L-19362532-19362831	spatial	neuron
-0.504513341837501	-0.515680090278101	3.66547812236956	0.241116877073781	0.999998395771248	Vsx vs rest	3L-17100333-17100632	spatial	neuron
-0.553386659820128	-0.582711242442653	2.48957539058567	0.241130873612611	0.999998395771248	Vsx vs rest	3L-4486038-4486337	spatial	neuron
-0.593763513768776	-0.640873361749404	1.90296711967238	0.241224598610309	0.999998395771248	Vsx vs rest	3L-20285621-20285920	spatial	neuron
0.506376572031564	0.521777298385291	2.81187511541357	0.24125067752799	0.999998395771248	Vsx vs rest	2R-13205204-13205503	spatial	neuron
-0.503803142035602	-0.51300537267433	3.87436565811084	0.241312460729927	0.999998395771248	Vsx vs rest	3R-4557996-4558295	spatial	neuron
-0.756222554244051	-0.848536989378127	1.62818037882918	0.241354095079854	0.999998395771248	Vsx vs rest	3R-8458734-8459033	spatial	neuron
0.520016628474845	0.539357097458509	2.54502335649551	0.241381212489976	0.999998395771248	Vsx vs rest	2L-10488260-10488559	spatial	neuron
0.514509533191041	0.532639783695541	2.68979523481975	0.241411587194065	0.999998395771248	Vsx vs rest	X-5618651-5618950	spatial	neuron
0.502965953268115	0.512009375484873	3.67302294450414	0.241476022759302	0.999998395771248	Vsx vs rest	3R-7938511-7938810	spatial	neuron
-0.503697382124177	-0.514672152085942	3.71344746509835	0.241530540008547	0.999998395771248	Vsx vs rest	2R-25127547-25127846	spatial	neuron
0.49982476498931	0.5070388311573	3.87696844132036	0.24157852451396	0.999998395771248	Vsx vs rest	X-3919239-3919538	spatial	neuron
0.500266920783387	0.504974086112878	4.60288920267606	0.241579214569345	0.999998395771248	Vsx vs rest	3R-30226059-30226358	spatial	neuron
-0.539418424646614	-0.568213541240573	2.44052543052227	0.241616866323708	0.999998395771248	Vsx vs rest	X-9318867-9319166	spatial	neuron
-0.504035469368578	-0.512492428532144	3.91856727022554	0.241624071351656	0.999998395771248	Vsx vs rest	X-10171849-10172148	spatial	neuron
0.53220362070915	0.553033976102729	2.54300335071115	0.241753239627773	0.999998395771248	Vsx vs rest	3R-27419409-27419708	spatial	neuron
-0.50415671606345	-0.517046904774642	3.50695330770729	0.241813272501964	0.999998395771248	Vsx vs rest	2R-7081518-7081817	spatial	neuron
0.513936147023772	0.528445441697226	3.13806407414845	0.24184987270931	0.999998395771248	Vsx vs rest	X-1734874-1735173	spatial	neuron
0.506922432192306	0.514197908565103	3.8846345729532	0.241901001596604	0.999998395771248	Vsx vs rest	3R-28479588-28479887	spatial	neuron
-0.501159199061478	-0.504666927515594	5.28339055224343	0.241921352618401	0.999998395771248	Vsx vs rest	3L-8454982-8455281	spatial	neuron
-0.65566946088872	-0.718202186182802	1.69882875465467	0.241924484075599	0.999998395771248	Vsx vs rest	2L-20132641-20132940	spatial	neuron
0.524024882687807	0.544029904268857	2.57855206736562	0.241934750442248	0.999998395771248	Vsx vs rest	X-10700455-10700754	spatial	neuron
-0.510676626492222	-0.525376558845056	3.19870315688642	0.241936161336091	0.999998395771248	Vsx vs rest	2R-16522224-16522523	spatial	neuron
-0.49947904900659	-0.509244633750788	3.76998324196773	0.241939372660558	0.999998395771248	Vsx vs rest	3R-11786426-11786725	spatial	neuron
0.608478330372157	0.651599289062913	1.78320511910485	0.24194038596689	0.999998395771248	Vsx vs rest	2R-8183038-8183337	spatial	neuron
0.549683447903863	0.568582504656699	2.62653037859445	0.241972095397391	0.999998395771248	Vsx vs rest	3L-19196989-19197288	spatial	neuron
-0.6737511158612	-0.72798708217866	1.80548153944268	0.242010458377503	0.999998395771248	Vsx vs rest	3R-12528614-12528913	spatial	neuron
0.573670360149438	0.614184436483693	2.01076672562949	0.242024118570846	0.999998395771248	Vsx vs rest	2R-18574523-18574822	spatial	neuron
-0.566481409849998	-0.592135013572565	2.36950827900144	0.24207170303098	0.999998395771248	Vsx vs rest	X-4465619-4465918	spatial	neuron
-0.499637400804349	-0.507554480438156	4.09762954973121	0.242074256487787	0.999998395771248	Vsx vs rest	3R-8824025-8824324	spatial	neuron
-0.500188576962346	-0.506820667463271	4.31685437488972	0.242086104829631	0.999998395771248	Vsx vs rest	X-602778-603077	spatial	neuron
-0.544805377719861	-0.574120776982606	2.45064211704875	0.242089157555175	0.999998395771248	Vsx vs rest	X-18091329-18091628	spatial	neuron
-0.694363236784569	-0.768079400448023	1.54202647510242	0.242091800429998	0.999998395771248	Vsx vs rest	3L-13710443-13710742	spatial	neuron
0.498736812976101	0.509913790585396	3.45376574945811	0.242099296094296	0.999998395771248	Vsx vs rest	3L-18865723-18866022	spatial	neuron
-0.547878443207132	-0.582503689911223	2.19396003903066	0.242131249063737	0.999998395771248	Vsx vs rest	2L-18119548-18119847	spatial	neuron
-0.501390537404292	-0.51147142737268	3.67479952562395	0.242177524983591	0.999998395771248	Vsx vs rest	2R-18345846-18346145	spatial	neuron
-0.663324665496084	-0.714874584179748	1.95527252035539	0.242247499665076	0.999998395771248	Vsx vs rest	3L-9613999-9614298	spatial	neuron
0.499205809912752	0.505207585234837	4.27327971351014	0.242345077912291	0.999998395771248	Vsx vs rest	2R-10601217-10601516	spatial	neuron
-0.515562585336604	-0.531467271974677	3.02939268863017	0.24234991874509	0.999998395771248	Vsx vs rest	3R-18893712-18894011	spatial	neuron
0.500035704617732	0.513061543876713	3.10274608509762	0.242392370416144	0.999998395771248	Vsx vs rest	2R-23933128-23933427	spatial	neuron
0.503523359279748	0.515090640911135	3.41678954665457	0.242488329512338	0.999998395771248	Vsx vs rest	2L-23074995-23075294	spatial	neuron
0.582821592321831	0.618473324415299	1.85071811974842	0.242639479595597	0.999998395771248	Vsx vs rest	X-10196573-10196872	spatial	neuron
0.499893898731727	0.507761597290214	3.87392363136607	0.242677682168144	0.999998395771248	Vsx vs rest	3L-20230542-20230841	spatial	neuron
0.512565962174107	0.525225670130063	3.20015575532326	0.24269862078396	0.999998395771248	Vsx vs rest	3R-21928540-21928839	spatial	neuron
0.504025144547303	0.514658121949994	3.38236906913135	0.242723237623755	0.999998395771248	Vsx vs rest	3L-2816786-2817085	spatial	neuron
-0.54057433862264	-0.555368814512734	3.26059324158498	0.242775461971152	0.999998395771248	Vsx vs rest	2L-16254465-16254764	spatial	neuron
-0.500886734936081	-0.507719857825579	4.32053313434379	0.242780535492725	0.999998395771248	Vsx vs rest	3L-15733764-15734063	spatial	neuron
0.603959337988486	0.649778568194606	1.64423390213165	0.242960047599972	0.999998395771248	Vsx vs rest	3R-11627783-11628082	spatial	neuron
-0.599935715862742	-0.632284772487603	2.39903645659826	0.243043040608566	0.999998395771248	Vsx vs rest	3R-26855142-26855441	spatial	neuron
0.500348246986833	0.504345356875926	4.78952960697414	0.243054080647687	0.999998395771248	Vsx vs rest	2L-15442600-15442899	spatial	neuron
0.523970086299833	0.54129524230068	2.98933499318391	0.243061060074486	0.999998395771248	Vsx vs rest	3L-6486904-6487203	spatial	neuron
-0.51047403363808	-0.520195103711047	3.73198733591788	0.243072738829024	0.999998395771248	Vsx vs rest	3L-22500160-22500459	spatial	neuron
-0.531803454660442	-0.556723170765138	2.59827184257301	0.243246809628164	0.999998395771248	Vsx vs rest	2L-22361415-22361714	spatial	neuron
0.583736057303666	0.62826110336575	1.78703064124488	0.24325018770785	0.999998395771248	Vsx vs rest	X-21594486-21594785	spatial	neuron
0.585367663166613	0.6236755443278	1.95017259892221	0.243253134109443	0.999998395771248	Vsx vs rest	2R-15153047-15153346	spatial	neuron
0.563136683649242	0.602917236273273	2.49860189611436	0.243255310925009	0.999998395771248	Vsx vs rest	3L-22660626-22660925	spatial	neuron
0.646911537979676	0.702150471330515	1.55455918359521	0.243295864931294	0.999998395771248	Vsx vs rest	3L-5704040-5704339	spatial	neuron
-0.62481277983212	-0.659586786636283	2.39459049722105	0.243359270646637	0.999998395771248	Vsx vs rest	2R-1597778-1598077	spatial	neuron
0.500716814240346	0.506131728551235	4.32572132206662	0.243361359192809	0.999998395771248	Vsx vs rest	3L-15626060-15626359	spatial	neuron
-0.608910034203678	-0.649365745326434	2.10029120545103	0.243369608423415	0.999998395771248	Vsx vs rest	X-17471908-17472207	spatial	neuron
0.561466177264726	0.585870087539749	2.38713638392479	0.243408669551875	0.999998395771248	Vsx vs rest	2L-6560676-6560975	spatial	neuron
-0.529888090471725	-0.546969962845007	2.86626667648284	0.243414971192041	0.999998395771248	Vsx vs rest	3L-16730708-16731007	spatial	neuron
-0.63907987804982	-0.687016416380575	2.00137520397568	0.243430061077664	0.999998395771248	Vsx vs rest	2L-9596217-9596516	spatial	neuron
-0.644384340603952	-0.706795044992803	1.78100081496227	0.243466062943349	0.999998395771248	Vsx vs rest	3R-21075353-21075652	spatial	neuron
-0.63597237369397	-0.685030398785987	2.08276296107294	0.243483850165178	0.999998395771248	Vsx vs rest	2R-13356124-13356423	spatial	neuron
0.617854749101779	0.668220697632881	1.52907278636248	0.243516137146605	0.999998395771248	Vsx vs rest	3L-15269506-15269805	spatial	neuron
-0.556953265195507	-0.591204176346611	2.29950035444684	0.243553677331453	0.999998395771248	Vsx vs rest	2L-19923820-19924119	spatial	neuron
0.51978597508346	0.537123098352346	2.9440928472186	0.243595835872235	0.999998395771248	Vsx vs rest	2L-18905497-18905796	spatial	neuron
-0.576972426294518	-0.607667287050283	2.44334499768456	0.243621192614233	0.999998395771248	Vsx vs rest	X-17867768-17868067	spatial	neuron
-0.564015517250632	-0.591414325780944	2.619583170465	0.243632557648381	0.999998395771248	Vsx vs rest	3L-3869799-3870098	spatial	neuron
-0.498115109870421	-0.507385705631211	3.77011886577614	0.243650487751793	0.999998395771248	Vsx vs rest	2R-12686036-12686335	spatial	neuron
0.681023638668054	0.745943215597936	1.37955470162356	0.243715514511289	0.999998395771248	Vsx vs rest	3L-1145496-1145795	spatial	neuron
-0.497775205241327	-0.506558526954796	3.91964118379078	0.243716744462887	0.999998395771248	Vsx vs rest	X-11355726-11356025	spatial	neuron
0.571349666906108	0.603199541543507	2.1821628967032	0.243780049236659	0.999998395771248	Vsx vs rest	2L-2145306-2145605	spatial	neuron
-0.638948078172785	-0.682656872192983	2.1004196330276	0.243785682789548	0.999998395771248	Vsx vs rest	3R-28729000-28729299	spatial	neuron
-0.520429105686153	-0.534441455418713	3.33957452471211	0.243793884865511	0.999998395771248	Vsx vs rest	2L-7153560-7153859	spatial	neuron
0.519214452318006	0.538893884555742	2.57594215015742	0.243804454383475	0.999998395771248	Vsx vs rest	3R-9400186-9400485	spatial	neuron
0.506339134363336	0.523642072793018	2.76872529576156	0.243824022041688	0.999998395771248	Vsx vs rest	2R-24941556-24941855	spatial	neuron
0.515028044193087	0.537317067454266	2.42964400273793	0.243872913047435	0.999998395771248	Vsx vs rest	2R-10821275-10821574	spatial	neuron
-0.606731654971182	-0.651485578356659	2.02680137471661	0.243890514942472	0.999998395771248	Vsx vs rest	X-15688105-15688404	spatial	neuron
0.498493335615644	0.506109575341532	3.85453615446636	0.243909483411112	0.999998395771248	Vsx vs rest	3R-29708365-29708664	spatial	neuron
-0.59786772756731	-0.641881729088685	2.0183673280435	0.243952329121727	0.999998395771248	Vsx vs rest	2L-18606902-18607201	spatial	neuron
0.513014419891737	0.534773725619087	2.6138091954969	0.244046920901199	0.999998395771248	Vsx vs rest	X-14015292-14015591	spatial	neuron
-0.863731552960919	-0.984611597497856	1.47124468837207	0.244112504580445	0.999998395771248	Vsx vs rest	2R-21218768-21219067	spatial	neuron
-0.589007526655715	-0.62699225539867	2.05738736738311	0.244112626958001	0.999998395771248	Vsx vs rest	X-694532-694831	spatial	neuron
0.497346002984538	0.506914583180842	3.53379745832608	0.244150086115271	0.999998395771248	Vsx vs rest	3R-11741913-11742212	spatial	neuron
0.515710819007315	0.535899218362356	2.98968492703226	0.244152431394638	0.999998395771248	Vsx vs rest	3R-23271073-23271372	spatial	neuron
-0.539363312138714	-0.560653524565962	2.84678456144745	0.24416944419167	0.999998395771248	Vsx vs rest	2R-21961292-21961591	spatial	neuron
-0.709522048354008	-0.78175285654595	1.76854982600987	0.244204234602033	0.999998395771248	Vsx vs rest	3L-11360250-11360549	spatial	neuron
-0.62157122039196	-0.671105368927908	1.91919949279428	0.244258578058959	0.999998395771248	Vsx vs rest	3L-13107628-13107927	spatial	neuron
-0.505439201081276	-0.519309405439477	3.3586119258582	0.244353822222677	0.999998395771248	Vsx vs rest	X-8627092-8627391	spatial	neuron
0.560844974134262	0.594731101273114	1.94351834838447	0.244385808431861	0.999998395771248	Vsx vs rest	3L-762618-762917	spatial	neuron
0.514558384227982	0.530298252502876	2.85950264890202	0.244406191081754	0.999998395771248	Vsx vs rest	2L-1723684-1723983	spatial	neuron
0.672317893710892	0.742719602155991	1.24930743138277	0.244421507082956	0.999998395771248	Vsx vs rest	2L-22030036-22030335	spatial	neuron
0.498557278605399	0.513350604275847	2.93347899809301	0.244422218633065	0.999998395771248	Vsx vs rest	3R-11340133-11340432	spatial	neuron
-0.499153215223104	-0.503627758555575	4.83359641718373	0.244479879103627	0.999998395771248	Vsx vs rest	3R-9762806-9763105	spatial	neuron
0.546591853052576	0.574680065593143	2.3605576008071	0.244486569046479	0.999998395771248	Vsx vs rest	X-21475332-21475631	spatial	neuron
0.62380332149703	0.679014789074373	1.53767569212364	0.244486984795075	0.999998395771248	Vsx vs rest	X-11987419-11987718	spatial	neuron
-0.602530644703808	-0.653119920324135	1.88985645418904	0.244520536703733	0.999998395771248	Vsx vs rest	2L-21158934-21159233	spatial	neuron
-0.583379030859426	-0.620952389535645	2.27434758281517	0.244559646167598	0.999998395771248	Vsx vs rest	X-20827213-20827512	spatial	neuron
0.532216248920683	0.557716692596525	2.34826699068254	0.244586229737654	0.999998395771248	Vsx vs rest	2L-2873105-2873404	spatial	neuron
-0.559003340877249	-0.586175947443427	2.62859609163371	0.244767913793604	0.999998395771248	Vsx vs rest	X-4940000-4940299	spatial	neuron
-0.544711144031276	-0.572096067516529	2.60092602973941	0.24479223946063	0.999998395771248	Vsx vs rest	3L-8002699-8002998	spatial	neuron
-0.568976508245707	-0.597391302792663	2.46711982697562	0.244837223643908	0.999998395771248	Vsx vs rest	2L-10111917-10112216	spatial	neuron
0.579333124416261	0.618295309866992	1.79071509680659	0.244889629123088	0.999998395771248	Vsx vs rest	X-16683212-16683511	spatial	neuron
-0.542412318848504	-0.568404329547724	2.49252870020729	0.244889769693574	0.999998395771248	Vsx vs rest	4-1137486-1137785	spatial	neuron
-0.512704947186945	-0.525004219078465	3.3948765273203	0.244900290591594	0.999998395771248	Vsx vs rest	2L-1399360-1399659	spatial	neuron
0.532732420077986	0.550124650068619	2.78422413305711	0.244911238139584	0.999998395771248	Vsx vs rest	3L-19197230-19197529	spatial	neuron
0.531759857865178	0.558725777961405	2.26009210251068	0.244990876801107	0.999998395771248	Vsx vs rest	2R-23871167-23871466	spatial	neuron
-0.557423367705018	-0.593611585602735	2.22928559978064	0.245006800303219	0.999998395771248	Vsx vs rest	2R-7500478-7500777	spatial	neuron
0.499591692083506	0.505043135447032	4.32622192517985	0.245031337396178	0.999998395771248	Vsx vs rest	2R-8968039-8968338	spatial	neuron
0.508649311773272	0.523954786649937	2.95921989908285	0.245043788172928	0.999998395771248	Vsx vs rest	3R-5788677-5788976	spatial	neuron
-0.497395103406811	-0.504297625173248	4.31156096586419	0.245052115414683	0.999998395771248	Vsx vs rest	X-16687015-16687314	spatial	neuron
0.61925526372803	0.664872193732123	1.67500435843473	0.245118903570392	0.999998395771248	Vsx vs rest	X-2287101-2287400	spatial	neuron
0.509344080686809	0.52858971291319	2.88493225815422	0.245120221818348	0.999998395771248	Vsx vs rest	2R-1349758-1350057	spatial	neuron
0.528834999270876	0.54698064539352	2.64752771598481	0.245135448296317	0.999998395771248	Vsx vs rest	2R-7721267-7721566	spatial	neuron
0.497499222930329	0.506725099281721	3.58358356045569	0.245138128309074	0.999998395771248	Vsx vs rest	2L-18839022-18839321	spatial	neuron
0.591497796744822	0.631958445754983	1.9218556897758	0.245141852041977	0.999998395771248	Vsx vs rest	2R-17275921-17276220	spatial	neuron
-0.586219569782636	-0.611753474831519	2.66117667697796	0.245192813036201	0.999998395771248	Vsx vs rest	2R-24271478-24271777	spatial	neuron
-0.503560092626706	-0.512812485324861	3.69770146877009	0.245256069381045	0.999998395771248	Vsx vs rest	3R-16513315-16513614	spatial	neuron
0.497284155357139	0.502858126899696	4.42025527439861	0.245417426094034	0.999998395771248	Vsx vs rest	3L-13041266-13041565	spatial	neuron
-0.538259392523633	-0.561039912980385	2.71280720596874	0.245447499842498	0.999998395771248	Vsx vs rest	3R-21720096-21720395	spatial	neuron
0.505013214906602	0.512961427976079	3.78169072266864	0.24545344265985	0.999998395771248	Vsx vs rest	3R-29764350-29764649	spatial	neuron
0.654337345065416	0.719019193846681	1.2502962938801	0.24555068880388	0.999998395771248	Vsx vs rest	X-12884479-12884778	spatial	neuron
-0.585346262496442	-0.623308854260474	2.21962378866294	0.245725678063533	0.999998395771248	Vsx vs rest	3R-10450211-10450510	spatial	neuron
0.520749870378553	0.542695579896509	2.58507098618153	0.245747808668807	0.999998395771248	Vsx vs rest	3L-7334538-7334837	spatial	neuron
-0.529694443064134	-0.546749491047922	3.11583420123398	0.245830936584405	0.999998395771248	Vsx vs rest	3L-2479514-2479813	spatial	neuron
-0.534897306273856	-0.559338057838522	2.68598605505232	0.245844963632006	0.999998395771248	Vsx vs rest	2R-24948031-24948330	spatial	neuron
0.499718228562004	0.507320401888367	3.8875144993056	0.245856149870346	0.999998395771248	Vsx vs rest	X-10827053-10827352	spatial	neuron
0.510318231075835	0.526181254032833	2.89292256393366	0.245973596338529	0.999998395771248	Vsx vs rest	3R-8001621-8001920	spatial	neuron
-0.497201057754572	-0.506153154191827	3.83995469991892	0.245989698627219	0.999998395771248	Vsx vs rest	X-16096549-16096848	spatial	neuron
-0.528546322036415	-0.556491823693284	2.40231664036466	0.246036696718616	0.999998395771248	Vsx vs rest	3L-5241199-5241498	spatial	neuron
0.642603031925085	0.697222732698388	1.69663307828592	0.246050060206246	0.999998395771248	Vsx vs rest	3L-7528006-7528305	spatial	neuron
0.49858291454988	0.509031672130711	3.53599146358339	0.24605912976868	0.999998395771248	Vsx vs rest	X-14599097-14599396	spatial	neuron
-0.549386187710518	-0.575922750201314	2.52542256764454	0.24612860197159	0.999998395771248	Vsx vs rest	X-20381146-20381445	spatial	neuron
0.684859656247312	0.748329768222259	1.31540035462141	0.246135240367882	0.999998395771248	Vsx vs rest	X-10093031-10093330	spatial	neuron
-0.523852104330566	-0.543260900146611	2.99157572351381	0.2461978732574	0.999998395771248	Vsx vs rest	3R-15600825-15601124	spatial	neuron
0.535228642825173	0.55605987238534	2.66810024501682	0.246208138457829	0.999998395771248	Vsx vs rest	3R-26820421-26820720	spatial	neuron
-0.531855494288769	-0.55400428937195	2.74677176466329	0.246288528023393	0.999998395771248	Vsx vs rest	2R-18422039-18422338	spatial	neuron
-0.600830249829834	-0.637885297057936	2.26701091789728	0.246357957579285	0.999998395771248	Vsx vs rest	X-18621199-18621498	spatial	neuron
-0.702283037246101	-0.768731813601586	1.89953537343831	0.24637139343468	0.999998395771248	Vsx vs rest	X-1113907-1114206	spatial	neuron
0.505874566701025	0.52058379646749	3.05648415447083	0.24640744385082	0.999998395771248	Vsx vs rest	3R-29405910-29406209	spatial	neuron
0.494127348204677	0.505882506921924	3.58513893467636	0.246416328057888	0.999998395771248	Vsx vs rest	3R-32015734-32016033	spatial	neuron
-0.497243602459061	-0.506365628362633	3.86159792813667	0.246416933261453	0.999998395771248	Vsx vs rest	2R-7766104-7766403	spatial	neuron
0.533441472996273	0.552388716760236	2.65840461234226	0.246422408605975	0.999998395771248	Vsx vs rest	2L-14733211-14733510	spatial	neuron
0.526034795119541	0.564725038273733	2.05333189476435	0.246443129404767	0.999998395771248	Vsx vs rest	3L-18345865-18346164	spatial	neuron
0.566287351522951	0.603469606303745	1.83456584583725	0.246448775296053	0.999998395771248	Vsx vs rest	X-2596275-2596574	spatial	neuron
0.54497087379555	0.571296243443361	2.28230130702005	0.246469558977585	0.999998395771248	Vsx vs rest	2R-15719945-15720244	spatial	neuron
-0.499471902381309	-0.509632874961641	3.71272826879161	0.24649543783692	0.999998395771248	Vsx vs rest	2R-8029722-8030021	spatial	neuron
0.526881558605248	0.549748692526172	2.415752400201	0.246513840223318	0.999998395771248	Vsx vs rest	X-19401453-19401752	spatial	neuron
-0.510911536017419	-0.521034458463985	3.76167416465276	0.246586809747836	0.999998395771248	Vsx vs rest	2L-741660-741959	spatial	neuron
0.53744375400298	0.564751468453466	2.23070545173345	0.24666535076635	0.999998395771248	Vsx vs rest	X-3094069-3094368	spatial	neuron
0.495165907529264	0.504033058611158	3.66701458958961	0.246722559256828	0.999998395771248	Vsx vs rest	2R-13453409-13453708	spatial	neuron
-0.528964014923095	-0.549762435519855	2.90032421613111	0.246730438104547	0.999998395771248	Vsx vs rest	2R-11082861-11083160	spatial	neuron
-0.502917989861763	-0.513257394786349	3.71599574069949	0.246734153157798	0.999998395771248	Vsx vs rest	3L-22357495-22357794	spatial	neuron
-0.617254337556775	-0.658575467919985	1.99398545937536	0.246756454541474	0.999998395771248	Vsx vs rest	X-7834555-7834854	spatial	neuron
-0.497550415801553	-0.50400294102569	4.33226719065459	0.246833576303029	0.999998395771248	Vsx vs rest	3R-22141645-22141944	spatial	neuron
-0.525848067273438	-0.542455810943098	3.0402452240811	0.246848368254244	0.999998395771248	Vsx vs rest	3R-22187309-22187608	spatial	neuron
-0.509987659920707	-0.519624220974733	3.70262924015003	0.246861354878359	0.999998395771248	Vsx vs rest	2R-6287337-6287636	spatial	neuron
-0.500048344700173	-0.510094228447122	3.74036759052162	0.246900579546865	0.999998395771248	Vsx vs rest	X-7456297-7456596	spatial	neuron
-0.519035224693423	-0.537340199084615	2.92242176380013	0.246906642421988	0.999998395771248	Vsx vs rest	2R-15676188-15676487	spatial	neuron
-0.520077599647319	-0.542376588269765	2.80748089368692	0.24693907753264	0.999998395771248	Vsx vs rest	3R-12460033-12460332	spatial	neuron
0.613514742870144	0.656131831044806	1.72467972816895	0.246939216484461	0.999998395771248	Vsx vs rest	2R-18607979-18608278	spatial	neuron
0.644583505501564	0.697726246815722	1.47770383738841	0.2469448987059	0.999998395771248	Vsx vs rest	3R-19750529-19750828	spatial	neuron
-0.496694711705491	-0.503309571167025	4.36086748947699	0.246948822322437	0.999998395771248	Vsx vs rest	2R-19486702-19487001	spatial	neuron
-0.69393387052761	-0.762186124887701	1.75648767241919	0.246980389844145	0.999998395771248	Vsx vs rest	3L-6293793-6294092	spatial	neuron
0.568369852843247	0.620316693592967	2.13224785741149	0.247027476954967	0.999998395771248	Vsx vs rest	3R-24720518-24720817	spatial	neuron
0.499793374537539	0.515548131066827	2.87584238345674	0.247085809108459	0.999998395771248	Vsx vs rest	2L-23064955-23065254	spatial	neuron
0.504527195981094	0.521549369414077	2.77337780416583	0.247222167556565	0.999998395771248	Vsx vs rest	X-16968284-16968583	spatial	neuron
-0.573109815837954	-0.605781635339991	2.32000100674146	0.247252571726682	0.999998395771248	Vsx vs rest	3R-28852214-28852513	spatial	neuron
-0.538624091414239	-0.556072282404852	2.99760014427303	0.247356611990668	0.999998395771248	Vsx vs rest	X-4361460-4361759	spatial	neuron
0.546161709935864	0.572223163775492	2.39952382361526	0.247473156783634	0.999998395771248	Vsx vs rest	2R-15897195-15897494	spatial	neuron
0.53006980502599	0.549441836590962	2.65085957298952	0.247474169148371	0.999998395771248	Vsx vs rest	2R-17344297-17344596	spatial	neuron
-0.572400540993474	-0.610745686231269	2.05990144849109	0.247491443752334	0.999998395771248	Vsx vs rest	X-9256238-9256537	spatial	neuron
-0.571418076973731	-0.609383247604537	2.19960761443491	0.247589824513707	0.999998395771248	Vsx vs rest	2R-18426500-18426799	spatial	neuron
-0.501363916627305	-0.517570364084035	3.08529109666438	0.247646376912716	0.999998395771248	Vsx vs rest	3L-22716738-22717037	spatial	neuron
-0.579329069265553	-0.611941898501356	2.23494825201049	0.247657763297971	0.999998395771248	Vsx vs rest	2R-15774801-15775100	spatial	neuron
-0.745733308415176	-0.815700182675447	1.80741762101123	0.24770759700067	0.999998395771248	Vsx vs rest	3L-3442480-3442779	spatial	neuron
-0.500032638759706	-0.504397221900824	4.87014668156245	0.247800443577564	0.999998395771248	Vsx vs rest	X-21503976-21504275	spatial	neuron
0.53914807188233	0.567767155208339	2.23994221180806	0.247854168909941	0.999998395771248	Vsx vs rest	3R-25402658-25402957	spatial	neuron
-0.537664967823256	-0.558667829026034	2.8166056859042	0.247877971019144	0.999998395771248	Vsx vs rest	X-20601574-20601873	spatial	neuron
-0.495363193767395	-0.504288216461788	3.84497162831376	0.247938526631084	0.999998395771248	Vsx vs rest	X-4937056-4937355	spatial	neuron
0.583614619508438	0.636590270134344	1.78152189257223	0.247958336010094	0.999998395771248	Vsx vs rest	3L-4986716-4987015	spatial	neuron
-0.500459181013044	-0.514058837998507	3.30799097283252	0.2479659780439	0.999998395771248	Vsx vs rest	2L-1069790-1070089	spatial	neuron
0.502993292849571	0.514397024402404	3.29879637172508	0.247966878093273	0.999998395771248	Vsx vs rest	3L-3782612-3782911	spatial	neuron
0.496088302118852	0.501351492810546	4.43330446454053	0.247974548017532	0.999998395771248	Vsx vs rest	X-21366616-21366915	spatial	neuron
0.496323919821748	0.502376524272834	4.25762760130169	0.248027739292057	0.999998395771248	Vsx vs rest	X-5153169-5153468	spatial	neuron
0.51052306606873	0.529340673183669	2.75052613949523	0.248064825734136	0.999998395771248	Vsx vs rest	X-19793519-19793818	spatial	neuron
-0.509343628968755	-0.522926831266211	3.259963461031	0.248201392359544	0.999998395771248	Vsx vs rest	X-1591897-1592196	spatial	neuron
-0.700363987059001	-0.752996632407721	1.88754893424888	0.248206643371678	0.999998395771248	Vsx vs rest	2L-20713787-20714086	spatial	neuron
0.589304918824214	0.634349384560145	1.71244677939712	0.248327846904548	0.999998395771248	Vsx vs rest	2R-8789668-8789967	spatial	neuron
-0.539401899684663	-0.570037342153141	2.39379410731835	0.248331217004031	0.999998395771248	Vsx vs rest	3R-10871820-10872119	spatial	neuron
0.624583103209612	0.680395380128605	1.38266470119473	0.248361955803721	0.999998395771248	Vsx vs rest	2R-19350079-19350378	spatial	neuron
-0.505503524203696	-0.518704557055093	3.42857564727807	0.248398462574864	0.999998395771248	Vsx vs rest	3L-17456398-17456697	spatial	neuron
0.503609622814482	0.515397732934903	3.2159457537912	0.248406713560973	0.999998395771248	Vsx vs rest	3R-23175263-23175562	spatial	neuron
0.542396448007948	0.564569794521356	2.6516498756552	0.248518699018415	0.999998395771248	Vsx vs rest	3L-10511840-10512139	spatial	neuron
-0.602796502180684	-0.6533149926978	1.96196875473549	0.248592318700011	0.999998395771248	Vsx vs rest	3L-16579853-16580152	spatial	neuron
-0.65096557701093	-0.702473828617277	1.77953087382661	0.24863271053984	0.999998395771248	Vsx vs rest	X-10114805-10115104	spatial	neuron
-0.508476002796517	-0.521004134061468	3.32433280193912	0.248668420720983	0.999998395771248	Vsx vs rest	X-17756086-17756385	spatial	neuron
-0.52157060972321	-0.541697770563097	2.85422462422339	0.248795116666584	0.999998395771248	Vsx vs rest	2R-12345040-12345339	spatial	neuron
0.547199519982355	0.568968481185626	2.50340160487168	0.248828972555478	0.999998395771248	Vsx vs rest	2L-12932881-12933180	spatial	neuron
-0.512885304673654	-0.529046241053776	3.04960486843884	0.248838593676851	0.999998395771248	Vsx vs rest	3R-6930479-6930778	spatial	neuron
-0.505711636288251	-0.521828956307478	3.15160610076166	0.248855952504452	0.999998395771248	Vsx vs rest	3L-22519833-22520132	spatial	neuron
-0.559950994045753	-0.585824048110624	2.75729940103862	0.248887579724899	0.999998395771248	Vsx vs rest	2L-11359211-11359510	spatial	neuron
-0.496665870955951	-0.505856071905048	3.81896625020057	0.248958194688477	0.999998395771248	Vsx vs rest	3L-12610585-12610884	spatial	neuron
-0.494840200403791	-0.501213240811081	4.39712732360081	0.249033014706335	0.999998395771248	Vsx vs rest	2R-8021575-8021874	spatial	neuron
-0.632857692571273	-0.688859441676216	1.84384248869923	0.249088066214317	0.999998395771248	Vsx vs rest	3R-20616419-20616718	spatial	neuron
0.588213828315385	0.630925035513086	1.7812974593494	0.249142019058391	0.999998395771248	Vsx vs rest	X-4210493-4210792	spatial	neuron
0.945128572124938	1.24981690161411	0.335793125444295	0.24920302112278	0.999998395771248	Vsx vs rest	2R-9743862-9744161	spatial	neuron
-0.58837795118365	-0.637938023471251	1.94949010291045	0.249249287782746	0.999998395771248	Vsx vs rest	X-15234535-15234834	spatial	neuron
0.507472811160606	0.526866478471864	2.71347431244655	0.249286558822765	0.999998395771248	Vsx vs rest	X-1638042-1638341	spatial	neuron
-0.636913381060684	-0.683232175975467	2.070065825432	0.249338141976986	0.999998395771248	Vsx vs rest	2L-859897-860196	spatial	neuron
-0.787190464497824	-0.886521913914619	1.58604744703621	0.249371204814471	0.999998395771248	Vsx vs rest	3L-8268058-8268357	spatial	neuron
-0.49755472043734	-0.500301232307918	5.47667082807017	0.249472313414327	0.999998395771248	Vsx vs rest	2L-3606704-3607003	spatial	neuron
0.49415757637603	0.507414484028489	3.19617990116306	0.249563737779024	0.999998395771248	Vsx vs rest	X-5879265-5879564	spatial	neuron
-0.50002294119355	-0.51247752041558	3.4306289008877	0.249645525647215	0.999998395771248	Vsx vs rest	X-666703-667002	spatial	neuron
0.496381533341359	0.50093422922295	4.88690789706876	0.249852110537645	0.999998395771248	Vsx vs rest	2R-18747175-18747474	spatial	neuron
-0.539018412706049	-0.570068830209186	2.2229791451322	0.249958577093076	0.999998395771248	Vsx vs rest	2L-5569646-5569945	spatial	neuron
-0.502428243292702	-0.514910532314583	3.58475326943186	0.24997902636981	0.999998395771248	Vsx vs rest	3R-22676065-22676364	spatial	neuron
0.497569078720625	0.508204001900531	3.30573129957341	0.250008668772402	0.999998395771248	Vsx vs rest	3R-16403665-16403964	spatial	neuron
0.494171304830786	0.500297026267314	4.30440472823071	0.250030786163764	0.999998395771248	Vsx vs rest	2R-12954178-12954477	spatial	neuron
0.499777979964379	0.514213210748947	2.9593560904398	0.250131411027218	0.999998395771248	Vsx vs rest	3L-4039913-4040212	spatial	neuron
0.545691131530984	0.576892463247465	2.49367721756039	0.250139383305777	0.999998395771248	Vsx vs rest	3R-11468653-11468952	spatial	neuron
0.494663947578014	0.499994043573201	4.57417218806298	0.250180877657151	0.999998395771248	Vsx vs rest	3L-1618470-1618769	spatial	neuron
-0.501513235141678	-0.514707231090192	3.25353682327268	0.250202638929109	0.999998395771248	Vsx vs rest	2L-852845-853144	spatial	neuron
0.61244234741957	0.669078910441804	1.408314900654	0.250215624592108	0.999998395771248	Vsx vs rest	X-19668325-19668624	spatial	neuron
0.49849520944493	0.508522039848074	3.4441213221672	0.250216433261988	0.999998395771248	Vsx vs rest	2L-14113481-14113780	spatial	neuron
0.497830662867662	0.49989385778911	5.83115981592635	0.25022461666706	0.999998395771248	Vsx vs rest	X-12720038-12720337	spatial	neuron
0.504955721194825	0.524181685467802	2.7555052084294	0.250269531257025	0.999998395771248	Vsx vs rest	2R-10753318-10753617	spatial	neuron
-0.623901246456832	-0.665629006827588	2.04041355894884	0.250277576170827	0.999998395771248	Vsx vs rest	X-3096794-3097093	spatial	neuron
0.501886434296941	0.529550146349008	2.66792944723606	0.250370768130466	0.999998395771248	Vsx vs rest	3L-14248117-14248416	spatial	neuron
0.698832462344846	0.767672427867736	1.35470859654895	0.250468061850571	0.999998395771248	Vsx vs rest	X-18776944-18777243	spatial	neuron
-0.524331145238029	-0.547007673518524	2.76115113164777	0.250538905242756	0.999998395771248	Vsx vs rest	3R-25000415-25000714	spatial	neuron
-0.513736805170686	-0.531485751174009	3.13829073588061	0.250549105648452	0.999998395771248	Vsx vs rest	3L-6099199-6099498	spatial	neuron
0.532283901665635	0.555714502890315	2.31278125516377	0.250559081062445	0.999998395771248	Vsx vs rest	2L-11382140-11382439	spatial	neuron
0.565238180741405	0.6118587122871	2.06971092829662	0.250560990143933	0.999998395771248	Vsx vs rest	2R-20337901-20338200	spatial	neuron
0.536867799791681	0.565432756183872	2.24664679405128	0.250571665414866	0.999998395771248	Vsx vs rest	3L-16494570-16494869	spatial	neuron
-0.550685181931082	-0.573536900795008	2.644107163851	0.250586099531674	0.999998395771248	Vsx vs rest	2L-15343761-15344060	spatial	neuron
0.503590248394592	0.513484744509218	3.45620735621709	0.250704057530126	0.999998395771248	Vsx vs rest	2L-5823660-5823959	spatial	neuron
0.496845140545561	0.49958868696402	5.38439529698364	0.250801626783534	0.999998395771248	Vsx vs rest	3R-15578238-15578537	spatial	neuron
-0.493747069194294	-0.502304517698313	3.90631383671998	0.250815613913822	0.999998395771248	Vsx vs rest	3L-11648321-11648620	spatial	neuron
-0.493802417833447	-0.505541699251998	3.6058160840659	0.250840239944709	0.999998395771248	Vsx vs rest	3L-16587552-16587851	spatial	neuron
0.494227948938478	0.499638372692018	4.42476532526796	0.250842834691891	0.999998395771248	Vsx vs rest	2R-6162366-6162665	spatial	neuron
-0.511783735600777	-0.528741025191938	2.94641852971829	0.250899238089863	0.999998395771248	Vsx vs rest	3R-7150579-7150878	spatial	neuron
0.510808427004559	0.527415712434158	2.87452965924744	0.250907919409553	0.999998395771248	Vsx vs rest	X-15021253-15021552	spatial	neuron
-0.709921330785435	-0.793052139967416	1.55065016035503	0.250909134031792	0.999998395771248	Vsx vs rest	3L-17201287-17201586	spatial	neuron
0.567932209472032	0.585946938923717	2.83025260007102	0.250951492218883	0.999998395771248	Vsx vs rest	3R-9456447-9456746	spatial	neuron
-0.728288964386289	-0.809509493067304	1.68319404595412	0.250956853632578	0.999998395771248	Vsx vs rest	2R-21334682-21334981	spatial	neuron
-0.536914474658067	-0.564396626926689	2.48201035875132	0.251017525330035	0.999998395771248	Vsx vs rest	3L-18331957-18332256	spatial	neuron
-0.834642718779428	-0.930798378703872	1.51182105029164	0.251094842289464	0.999998395771248	Vsx vs rest	3L-9940981-9941280	spatial	neuron
0.491791703494119	0.50249345597046	3.57040823498313	0.251168124568619	0.999998395771248	Vsx vs rest	3L-16043987-16044286	spatial	neuron
-0.493846270022836	-0.499450329495827	4.47860676840169	0.251195236243558	0.999998395771248	Vsx vs rest	3L-11648571-11648870	spatial	neuron
-0.497338363081575	-0.509407597074849	3.55135357290028	0.251297817137175	0.999998395771248	Vsx vs rest	4-396637-396936	spatial	neuron
-0.515036158408707	-0.532191326237412	2.86063605700645	0.251305599757987	0.999998395771248	Vsx vs rest	2L-18234515-18234814	spatial	neuron
0.497561206239758	0.499423898024817	5.98344656270665	0.251325785558628	0.999998395771248	Vsx vs rest	X-7302045-7302344	spatial	neuron
0.577329563207294	0.613043269876776	1.97504911442681	0.251329884271695	0.999998395771248	Vsx vs rest	2R-12532868-12533167	spatial	neuron
0.494069721001979	0.499314973655859	4.40050446166411	0.25137393711956	0.999998395771248	Vsx vs rest	3R-29749506-29749805	spatial	neuron
-0.580705474056233	-0.621000025017341	2.15424182631492	0.251381665422448	0.999998395771248	Vsx vs rest	X-18500190-18500489	spatial	neuron
0.498543278446319	0.514776574811943	3.37808456548637	0.251415544552957	0.999998395771248	Vsx vs rest	3L-13716074-13716373	spatial	neuron
0.514606301029163	0.53457086408892	2.60225559131097	0.251495280329226	0.999998395771248	Vsx vs rest	2L-451994-452293	spatial	neuron
0.566851615774316	0.604475335613589	2.19064195743499	0.251502913438717	0.999998395771248	Vsx vs rest	3L-11188107-11188406	spatial	neuron
-0.492873327947849	-0.500032510620255	4.19899896454155	0.25158455475056	0.999998395771248	Vsx vs rest	2R-5799758-5800057	spatial	neuron
-0.975373626599291	-1.19975454182196	0.878219792598412	0.251725366437837	0.999998395771248	Vsx vs rest	3R-4571926-4572225	spatial	neuron
-0.586185585226599	-0.610507036167788	2.67530799258191	0.251727045514111	0.999998395771248	Vsx vs rest	3L-20748980-20749279	spatial	neuron
0.633847072749667	0.680593327748955	1.98113838847186	0.251745197198387	0.999998395771248	Vsx vs rest	3L-10500603-10500902	spatial	neuron
-0.508719937034714	-0.526390863483478	2.81309730696489	0.251783936799719	0.999998395771248	Vsx vs rest	3R-22593682-22593981	spatial	neuron
-0.494654124136961	-0.49962698097212	4.79688913624435	0.251808331371493	0.999998395771248	Vsx vs rest	3L-7013821-7014120	spatial	neuron
0.493231418145952	0.502261230081395	3.77175750472951	0.25181975311314	0.999998395771248	Vsx vs rest	2L-18815465-18815764	spatial	neuron
-0.538490560970315	-0.566235302921389	2.46042214263167	0.251839915120597	0.999998395771248	Vsx vs rest	X-4642239-4642538	spatial	neuron
0.510262592659311	0.53173036216787	2.50627595945856	0.251893492527969	0.999998395771248	Vsx vs rest	3R-23190778-23191077	spatial	neuron
-0.55664268603524	-0.593252949729678	2.24109041603236	0.251909743956805	0.999998395771248	Vsx vs rest	X-7215578-7215877	spatial	neuron
-0.665387756455677	-0.729402249251919	1.81443014198506	0.251920068672088	0.999998395771248	Vsx vs rest	3L-13280450-13280749	spatial	neuron
-0.571940627137887	-0.600218995011756	2.46334556685969	0.251940590621578	0.999998395771248	Vsx vs rest	2R-8288255-8288554	spatial	neuron
-0.499951641116567	-0.514040470423711	3.31594670445395	0.25208007543415	0.999998395771248	Vsx vs rest	2L-4128264-4128563	spatial	neuron
-0.519116619652895	-0.540528353092172	2.73111718316563	0.252127450666139	0.999998395771248	Vsx vs rest	2L-18931952-18932251	spatial	neuron
-0.52273356231896	-0.544547786894866	2.71719776148345	0.252196291367286	0.999998395771248	Vsx vs rest	3L-19057055-19057354	spatial	neuron
-0.511779867944546	-0.531193794713205	3.00314283045583	0.252200264002261	0.999998395771248	Vsx vs rest	3R-30351981-30352280	spatial	neuron
0.629311223295177	0.677849388268006	1.57655587618914	0.252243399862195	0.999998395771248	Vsx vs rest	3L-21998847-21999146	spatial	neuron
-0.657975201387134	-0.705104881299184	1.69100572529774	0.252296421126339	0.999998395771248	Vsx vs rest	3L-19959501-19959800	spatial	neuron
-0.741693978355066	-0.801908362129559	2.03764436311184	0.252325002389557	0.999998395771248	Vsx vs rest	3R-20900229-20900528	spatial	neuron
0.625411123464879	0.663031360726742	1.98626310540949	0.252330472250892	0.999998395771248	Vsx vs rest	3L-22412723-22413022	spatial	neuron
0.563073999068639	0.598233282222049	1.90138558863977	0.252339095243953	0.999998395771248	Vsx vs rest	3L-12398969-12399268	spatial	neuron
0.59002928199599	0.639668724192431	1.60955927388431	0.252339381208613	0.999998395771248	Vsx vs rest	4-1180708-1181007	spatial	neuron
-0.753110645395326	-0.831829533104699	1.67301244363381	0.25235966677512	0.999998395771248	Vsx vs rest	3R-11657863-11658162	spatial	neuron
-0.509867189109503	-0.530757575709573	2.76015569851124	0.252393346490169	0.999998395771248	Vsx vs rest	2L-13000129-13000428	spatial	neuron
0.493430086034317	0.500464588853401	4.02045421209489	0.252502949862338	0.999998395771248	Vsx vs rest	X-2880541-2880840	spatial	neuron
-0.494329833403748	-0.498492032912654	4.89538954057729	0.252514545557503	0.999998395771248	Vsx vs rest	3L-22448886-22449185	spatial	neuron
-0.574733449988962	-0.608584709737609	2.24331308983855	0.252533950574277	0.999998395771248	Vsx vs rest	3R-26958835-26959134	spatial	neuron
-0.545289171114507	-0.568129759660516	2.68619926728319	0.252564992713829	0.999998395771248	Vsx vs rest	2L-8557178-8557477	spatial	neuron
-0.503513674962392	-0.51537185139232	3.49086638418916	0.252567085318189	0.999998395771248	Vsx vs rest	X-8722384-8722683	spatial	neuron
0.554862284113623	0.588929400799968	2.15604285994196	0.252567981345891	0.999998395771248	Vsx vs rest	3R-27818330-27818629	spatial	neuron
-0.508472913760429	-0.524486563517922	3.14486093347406	0.252588811155939	0.999998395771248	Vsx vs rest	3L-4286210-4286509	spatial	neuron
-0.554402977173129	-0.590048911420994	2.23234273675578	0.252589472315714	0.999998395771248	Vsx vs rest	2L-8811273-8811572	spatial	neuron
0.499427937207972	0.515200030884412	2.89241302165604	0.2526123829023	0.999998395771248	Vsx vs rest	2L-2744940-2745239	spatial	neuron
0.642712820029685	0.693514678642215	1.92374979472736	0.252692761718397	0.999998395771248	Vsx vs rest	X-5538471-5538770	spatial	neuron
0.66002006506236	0.705488026396283	1.7513358897921	0.25272118374144	0.999998395771248	Vsx vs rest	2L-15469042-15469341	spatial	neuron
-0.522047605508773	-0.543606352976516	2.75429801914755	0.252858714963525	0.999998395771248	Vsx vs rest	3L-13717877-13718176	spatial	neuron
-0.532770799865274	-0.558562241077649	2.56993713696209	0.253020486179388	0.999998395771248	Vsx vs rest	3L-3875390-3875689	spatial	neuron
-0.545169572420526	-0.562997307208075	2.88923781541641	0.253032817481832	0.999998395771248	Vsx vs rest	2L-1372599-1372898	spatial	neuron
0.494467879334619	0.510030492216916	2.92812497615443	0.25303374473377	0.999998395771248	Vsx vs rest	3L-1730177-1730476	spatial	neuron
-0.850725594825952	-0.99325652570444	1.07426843954141	0.253042722512031	0.999998395771248	Vsx vs rest	2L-9150861-9151160	spatial	neuron
0.564840850382344	0.598562927100281	2.0390292002997	0.253115947584473	0.999998395771248	Vsx vs rest	3L-8968891-8969190	spatial	neuron
0.505538142145446	0.524042099131749	2.59161316012874	0.253128965202801	0.999998395771248	Vsx vs rest	3R-16543011-16543310	spatial	neuron
-0.50906667748382	-0.529538837995121	2.75053898191413	0.253129971599225	0.999998395771248	Vsx vs rest	2L-21019914-21020213	spatial	neuron
-0.492167488228001	-0.498464687652108	4.30230673689462	0.253176275149162	0.999998395771248	Vsx vs rest	3L-17129829-17130128	spatial	neuron
-0.493232515940819	-0.498109526087983	4.7425360226615	0.253180746798523	0.999998395771248	Vsx vs rest	3L-13214655-13214954	spatial	neuron
-0.493753026376412	-0.49799967376031	5.00483121600426	0.253219491222198	0.999998395771248	Vsx vs rest	3L-22237491-22237790	spatial	neuron
-0.512890307106372	-0.526757440844243	3.24099120380569	0.253262201954316	0.999998395771248	Vsx vs rest	X-18452460-18452759	spatial	neuron
0.548492323809059	0.57230490508278	2.41174847594404	0.253263385001116	0.999998395771248	Vsx vs rest	X-3930900-3931199	spatial	neuron
0.503356636173295	0.530052074851426	2.57978361759192	0.253273164095092	0.999998395771248	Vsx vs rest	3R-11324442-11324741	spatial	neuron
-0.491764289948907	-0.505684434196	3.28115382848075	0.253283944918052	0.999998395771248	Vsx vs rest	2L-2697353-2697652	spatial	neuron
0.497605365626652	0.513691056566348	3.17002795223497	0.253332702656742	0.999998395771248	Vsx vs rest	3R-28235902-28236201	spatial	neuron
0.648046400908841	0.716131765442838	1.26131282337864	0.253391226832784	0.999998395771248	Vsx vs rest	3R-13840225-13840524	spatial	neuron
-0.742666293956052	-0.812474083916642	1.80235817580525	0.253395452659628	0.999998395771248	Vsx vs rest	3R-17460526-17460825	spatial	neuron
-0.519232040402637	-0.538065036081781	2.78274140912455	0.253585748311586	0.999998395771248	Vsx vs rest	3R-25855831-25856130	spatial	neuron
0.654828127117258	0.727145632848797	1.15909063097399	0.253604360638376	0.999998395771248	Vsx vs rest	2L-6280500-6280799	spatial	neuron
0.591806599537438	0.643491863680339	1.50266725567062	0.253647102891003	0.999998395771248	Vsx vs rest	3L-22205976-22206275	spatial	neuron
0.574744330685318	0.609502830422319	1.99675646152724	0.253674114510648	0.999998395771248	Vsx vs rest	2L-1625173-1625472	spatial	neuron
-0.504945373186055	-0.520057528190333	3.21750066323425	0.253685619451569	0.999998395771248	Vsx vs rest	2R-7783068-7783367	spatial	neuron
0.624297928619664	0.687802502986054	1.60982649878747	0.253702062644951	0.999998395771248	Vsx vs rest	X-1424961-1425260	spatial	neuron
-0.558403680884295	-0.577370143431965	2.90136647795128	0.253725062992847	0.999998395771248	Vsx vs rest	2L-18335918-18336217	spatial	neuron
0.585921154674429	0.630141080579017	1.96807082352136	0.253733785714037	0.999998395771248	Vsx vs rest	3R-7016168-7016467	spatial	neuron
-0.642374357809842	-0.678838227046446	2.36848944709513	0.253778432011457	0.999998395771248	Vsx vs rest	3R-22915332-22915631	spatial	neuron
-0.489610715380133	-0.498785681478245	3.78558906920007	0.253794933624298	0.999998395771248	Vsx vs rest	2R-15310992-15311291	spatial	neuron
0.490658203972631	0.504112718982514	3.13264201824773	0.253806949841929	0.999998395771248	Vsx vs rest	4-572263-572562	spatial	neuron
-0.8160304558624	-0.919058814287007	1.42292681485137	0.253860998519782	0.999998395771248	Vsx vs rest	2R-8538549-8538848	spatial	neuron
-0.491510083881671	-0.501252581466882	3.72469917252529	0.253899814060501	0.999998395771248	Vsx vs rest	2R-8038409-8038708	spatial	neuron
-0.558310897070286	-0.597351277478588	2.13291352940323	0.253924092535451	0.999998395771248	Vsx vs rest	X-509872-510171	spatial	neuron
0.498297096810895	0.514968922229548	2.82943020240395	0.253971384408884	0.999998395771248	Vsx vs rest	2L-8030008-8030307	spatial	neuron
-0.49204733753753	-0.501582469187365	3.71409084988105	0.253990882065934	0.999998395771248	Vsx vs rest	2R-9186168-9186467	spatial	neuron
0.544829142057813	0.574309084073922	2.05132815547996	0.254020432979471	0.999998395771248	Vsx vs rest	2L-9091798-9092097	spatial	neuron
-0.71015835583932	-0.787073441337067	1.52587299414069	0.254029618314528	0.999998395771248	Vsx vs rest	3L-13470114-13470413	spatial	neuron
0.490947764205712	0.497774127722696	4.05251335535832	0.25405958189778	0.999998395771248	Vsx vs rest	X-6874399-6874698	spatial	neuron
-0.499635283152116	-0.511764800546889	3.28250798262302	0.254106416866517	0.999998395771248	Vsx vs rest	3L-19349504-19349803	spatial	neuron
-0.514146266933724	-0.526773411297455	3.53675461607867	0.254306887138923	0.999998395771248	Vsx vs rest	3L-4545494-4545793	spatial	neuron
0.494997222101376	0.497794328412326	5.23214361716493	0.254307541519329	0.999998395771248	Vsx vs rest	2R-11633120-11633419	spatial	neuron
-0.593541225157927	-0.631002112498149	2.03143428245217	0.254324090430027	0.999998395771248	Vsx vs rest	3R-10024016-10024315	spatial	neuron
0.52039045680713	0.54221712978516	2.48836040031369	0.25433109860315	0.999998395771248	Vsx vs rest	2R-17564939-17565238	spatial	neuron
0.551564826152318	0.58076467219985	2.1731528703842	0.254448736274263	0.999998395771248	Vsx vs rest	2L-5000279-5000578	spatial	neuron
-0.53198127647097	-0.547837114060864	3.16414484476535	0.254464707235325	0.999998395771248	Vsx vs rest	X-13080455-13080754	spatial	neuron
-0.648257806937924	-0.70931557608113	1.61314288141004	0.254534755503176	0.999998395771248	Vsx vs rest	3R-27928110-27928409	spatial	neuron
0.659400693785647	0.729077195445254	1.58420727627369	0.254543990827999	0.999998395771248	Vsx vs rest	X-5558437-5558736	spatial	neuron
-0.492713427219805	-0.497046699820611	4.86460365320726	0.254623406443707	0.999998395771248	Vsx vs rest	2L-15567858-15568157	spatial	neuron
-0.518061270504003	-0.534682366771413	3.06171807928242	0.254626129058649	0.999998395771248	Vsx vs rest	3R-8077337-8077636	spatial	neuron
0.492083231521953	0.503354653060564	3.25071659321934	0.254629116229501	0.999998395771248	Vsx vs rest	2L-14576629-14576928	spatial	neuron
-0.508939560944299	-0.52222811106717	3.36560438587299	0.254654720831042	0.999998395771248	Vsx vs rest	2L-19459437-19459736	spatial	neuron
-0.57665114132392	-0.60929075632724	2.21056736297901	0.254683691738465	0.999998395771248	Vsx vs rest	2L-13081116-13081415	spatial	neuron
-0.502200462892328	-0.521912486495729	2.80060674573697	0.254714172159725	0.999998395771248	Vsx vs rest	2L-1047593-1047892	spatial	neuron
0.53068473550206	0.55575305519852	2.28479204843783	0.254776859606551	0.999998395771248	Vsx vs rest	X-20109237-20109536	spatial	neuron
0.499842523924589	0.520201311662147	2.84641227881453	0.254790500581978	0.999998395771248	Vsx vs rest	3R-21318416-21318715	spatial	neuron
0.508768110463315	0.521647490541994	3.16342756210158	0.254872757423082	0.999998395771248	Vsx vs rest	2L-974949-975248	spatial	neuron
0.491703467549252	0.502006464403911	3.45347802958325	0.254884948983302	0.999998395771248	Vsx vs rest	X-19260458-19260757	spatial	neuron
0.496894680239588	0.51137839769366	3.05500684676254	0.254885321056108	0.999998395771248	Vsx vs rest	X-9081996-9082295	spatial	neuron
-0.585071135537789	-0.613012153660123	2.50581974259064	0.254905626486804	0.999998395771248	Vsx vs rest	X-2776344-2776643	spatial	neuron
-0.551194758222825	-0.579526791036866	2.48286841712996	0.25498152848233	0.999998395771248	Vsx vs rest	X-20716520-20716819	spatial	neuron
-0.679669183865069	-0.759046837413885	1.48090973046071	0.255009634068187	0.999998395771248	Vsx vs rest	3R-15205463-15205762	spatial	neuron
-0.577384587092327	-0.626061862199932	1.92325156625247	0.255018121916305	0.999998395771248	Vsx vs rest	3L-9395231-9395530	spatial	neuron
-0.497259185856404	-0.508295889366298	3.60924498577299	0.255068611448138	0.999998395771248	Vsx vs rest	2L-19888383-19888682	spatial	neuron
-0.615754050965341	-0.666982943908259	2.01778049798999	0.255070245714718	0.999998395771248	Vsx vs rest	2R-2498322-2498621	spatial	neuron
0.496645453700502	0.507475891670567	3.49709617802956	0.255115988959724	0.999998395771248	Vsx vs rest	X-19360884-19361183	spatial	neuron
-0.783050047218321	-0.88863333765825	1.45717481705948	0.255152110800851	0.999998395771248	Vsx vs rest	2L-3112778-3113077	spatial	neuron
0.505276700179043	0.522029241730876	2.74335990773625	0.25524142483278	0.999998395771248	Vsx vs rest	3R-27958012-27958311	spatial	neuron
0.492867799224494	0.502404444895719	3.66770769154665	0.255241903029356	0.999998395771248	Vsx vs rest	2R-20838389-20838688	spatial	neuron
0.748011154655209	0.830105227210938	1.20711671982948	0.255347486431769	0.999998395771248	Vsx vs rest	2L-2594979-2595278	spatial	neuron
0.719674100910238	0.802567963588327	1.30762297793557	0.255388776899885	0.999998395771248	Vsx vs rest	3L-19127947-19128246	spatial	neuron
-0.490426550365111	-0.496951686470208	4.33239782938675	0.255405029932503	0.999998395771248	Vsx vs rest	2L-1785300-1785599	spatial	neuron
-0.66837005490773	-0.734494646243001	1.5000066184907	0.255405540655706	0.999998395771248	Vsx vs rest	2R-22614167-22614466	spatial	neuron
-0.535058042481729	-0.563633875913897	2.42502315156799	0.255426627402683	0.999998395771248	Vsx vs rest	3R-26021544-26021843	spatial	neuron
0.489696181456502	0.499437770277585	3.58754839543513	0.255466376949953	0.999998395771248	Vsx vs rest	X-15138985-15139284	spatial	neuron
-0.621606788322068	-0.675153828772395	1.86186665318662	0.255474681797862	0.999998395771248	Vsx vs rest	3L-13060492-13060791	spatial	neuron
0.503341845864981	0.516161134234197	3.41717201633248	0.255538743987299	0.999998395771248	Vsx vs rest	X-13456928-13457227	spatial	neuron
-0.498210111044545	-0.506019251631587	4.027927491666	0.25554043746369	0.999998395771248	Vsx vs rest	3L-22311767-22312066	spatial	neuron
-0.837515744726051	-0.943777399528983	1.41099486579019	0.255569419001831	0.999998395771248	Vsx vs rest	3L-9807578-9807877	spatial	neuron
0.494042545116335	0.497177060256417	5.27373484524126	0.255599859165731	0.999998395771248	Vsx vs rest	3R-25637330-25637629	spatial	neuron
-0.541604107015434	-0.564769538378309	2.45104346956715	0.255615188605797	0.999998395771248	Vsx vs rest	3L-15035834-15036133	spatial	neuron
-0.505656033461394	-0.514941077861089	3.73329917366577	0.255620386204838	0.999998395771248	Vsx vs rest	2L-3786265-3786564	spatial	neuron
0.530231410431071	0.560756447775587	2.10832842027451	0.255694174077992	0.999998395771248	Vsx vs rest	2R-9908566-9908865	spatial	neuron
-0.489834018848855	-0.496482357674232	4.22835711996102	0.255718867513941	0.999998395771248	Vsx vs rest	3L-6181964-6182263	spatial	neuron
-0.577045882940091	-0.614245225125935	2.17711562360518	0.255760622579582	0.999998395771248	Vsx vs rest	2L-14402313-14402612	spatial	neuron
-0.574108651247448	-0.618196383392705	2.11433245787835	0.255867102514269	0.999998395771248	Vsx vs rest	3L-16641889-16642188	spatial	neuron
0.535400628339657	0.569035359530259	2.24234793333528	0.2558950059171	0.999998395771248	Vsx vs rest	3R-27363108-27363407	spatial	neuron
0.500226672402109	0.514151152575226	3.02189173912286	0.255968442579423	0.999998395771248	Vsx vs rest	2L-8553873-8554172	spatial	neuron
-0.490480713485219	-0.498577434336766	4.04330315756107	0.256026134561524	0.999998395771248	Vsx vs rest	2R-8183656-8183955	spatial	neuron
0.493207460748781	0.496480159871593	5.05690064084268	0.256043551294257	0.999998395771248	Vsx vs rest	X-14010239-14010538	spatial	neuron
-0.491827665052213	-0.499585033456673	3.77053536923519	0.256045528585848	0.999998395771248	Vsx vs rest	3L-5964184-5964483	spatial	neuron
-0.522995865377232	-0.546304589410659	2.65268008049272	0.256084920610557	0.999998395771248	Vsx vs rest	3R-5066746-5067045	spatial	neuron
0.499145363411127	0.514903041670477	2.90415716179167	0.256113514046976	0.999998395771248	Vsx vs rest	X-17739030-17739329	spatial	neuron
-0.562964045082572	-0.60251513278462	2.11007397218706	0.256150629734837	0.999998395771248	Vsx vs rest	2R-10655394-10655693	spatial	neuron
0.491920045353791	0.496384480216382	4.54934309412267	0.256151319962066	0.999998395771248	Vsx vs rest	3L-7510476-7510775	spatial	neuron
0.550314114397549	0.587493120978825	2.04176766679117	0.25623990997738	0.999998395771248	Vsx vs rest	3R-28720947-28721246	spatial	neuron
0.514398646278975	0.533551559550872	2.66113384778461	0.256258388994887	0.999998395771248	Vsx vs rest	X-7540344-7540643	spatial	neuron
-0.554915814537989	-0.586148331943265	2.44940317297329	0.256381049392075	0.999998395771248	Vsx vs rest	2R-4672580-4672879	spatial	neuron
-0.490027804518517	-0.496355630931826	4.25088695904741	0.25639363925745	0.999998395771248	Vsx vs rest	3L-18185602-18185901	spatial	neuron
0.543155921237802	0.573829900421896	2.15384673242859	0.256395971286445	0.999998395771248	Vsx vs rest	3L-3559604-3559903	spatial	neuron
0.492435476933159	0.496516574116411	4.81333975174538	0.256432588072474	0.999998395771248	Vsx vs rest	X-3672792-3673091	spatial	neuron
0.564423074164238	0.604737253801607	2.04034515426354	0.256490063792886	0.999998395771248	Vsx vs rest	2L-14518219-14518518	spatial	neuron
0.492537085622704	0.505928457849853	3.07862065540243	0.256499131734832	0.999998395771248	Vsx vs rest	3R-12647829-12648128	spatial	neuron
-0.507551560923129	-0.525645107798404	2.90457034135766	0.256505415072899	0.999998395771248	Vsx vs rest	X-9118136-9118435	spatial	neuron
-0.493168939116846	-0.503121560769164	3.75268734548301	0.256512140996265	0.999998395771248	Vsx vs rest	2L-6828852-6829151	spatial	neuron
-0.489339243308959	-0.496101652574319	4.16320943070209	0.256525352509807	0.999998395771248	Vsx vs rest	2R-25016683-25016982	spatial	neuron
0.519612239044028	0.55185755413902	2.07462939979548	0.256584045181779	0.999998395771248	Vsx vs rest	2R-7478659-7478958	spatial	neuron
-0.607833303388326	-0.645614064409489	2.22355119548039	0.256641450901704	0.999998395771248	Vsx vs rest	2R-7841344-7841643	spatial	neuron
-0.604283083790869	-0.646453122727628	2.14963134470064	0.25664161601123	0.999998395771248	Vsx vs rest	3R-11846652-11846951	spatial	neuron
0.485628569151353	0.49841327924834	3.58153222079825	0.256652871501719	0.999998395771248	Vsx vs rest	X-14364343-14364642	spatial	neuron
-0.496128857144329	-0.507471665877911	3.49408212649219	0.256660846081792	0.999998395771248	Vsx vs rest	X-15567989-15568288	spatial	neuron
0.61105879244387	0.664130988799998	1.67446219403075	0.256683529690857	0.999998395771248	Vsx vs rest	2R-10055862-10056161	spatial	neuron
-0.730625800583654	-0.841668660045703	1.16158952471575	0.256748158555495	0.999998395771248	Vsx vs rest	3R-23649151-23649450	spatial	neuron
-0.49106987754545	-0.495651727175553	4.81828374121878	0.256757973623046	0.999998395771248	Vsx vs rest	2L-18846888-18847187	spatial	neuron
0.495845427893683	0.50854824156418	3.13792789685252	0.256841694791585	0.999998395771248	Vsx vs rest	3L-17236920-17237219	spatial	neuron
0.4975862870302	0.515486213326795	2.72521160721406	0.256864992206258	0.999998395771248	Vsx vs rest	X-10595499-10595798	spatial	neuron
-0.495431731087046	-0.497030516840063	6.32992511889975	0.256882116391116	0.999998395771248	Vsx vs rest	3R-5122899-5123198	spatial	neuron
-0.491771487833668	-0.495555158497508	5.06748050880528	0.256895269935336	0.999998395771248	Vsx vs rest	2R-13619482-13619781	spatial	neuron
-0.501266233355294	-0.518461004977667	3.01261800081078	0.256917310829156	0.999998395771248	Vsx vs rest	X-7360534-7360833	spatial	neuron
-0.661058159197755	-0.718524033927089	1.79383333765705	0.256930178334703	0.999998395771248	Vsx vs rest	2L-20963445-20963744	spatial	neuron
-0.652013017585146	-0.713920744500644	1.59940654020977	0.256956599628493	0.999998395771248	Vsx vs rest	3L-5478068-5478367	spatial	neuron
-0.653938445328992	-0.712723159785617	1.86620239131319	0.257008013485068	0.999998395771248	Vsx vs rest	3R-22142452-22142751	spatial	neuron
-0.489502824390813	-0.502926921073841	3.2686588098079	0.257041488771987	0.999998395771248	Vsx vs rest	3R-10133823-10134122	spatial	neuron
0.707596277880044	0.81536089039801	0.864435250406848	0.257187616509988	0.999998395771248	Vsx vs rest	3L-13408462-13408761	spatial	neuron
0.764950162403916	0.860797260163614	1.12839962933559	0.257215850823082	0.999998395771248	Vsx vs rest	X-13497132-13497431	spatial	neuron
-0.489638228002253	-0.495202440020824	4.48721118872366	0.257216217566656	0.999998395771248	Vsx vs rest	2L-19773448-19773747	spatial	neuron
-0.616657612798143	-0.659188537673363	2.0129922667292	0.257316761985801	0.999998395771248	Vsx vs rest	3L-14941099-14941398	spatial	neuron
0.518209337485933	0.544981597297087	2.21656582671462	0.257318475050478	0.999998395771248	Vsx vs rest	2L-19958987-19959286	spatial	neuron
-0.688984652795271	-0.759344733551904	1.80130907533942	0.257519570132844	0.999998395771248	Vsx vs rest	3L-7134295-7134594	spatial	neuron
-0.493092872968939	-0.495721148173492	5.51087730196152	0.257576771097231	0.999998395771248	Vsx vs rest	2R-13577802-13578101	spatial	neuron
-0.787235525037442	-0.863514976010171	1.50793587127691	0.25759532351498	0.999998395771248	Vsx vs rest	3R-26675693-26675992	spatial	neuron
0.491141176753922	0.502852638315962	3.2572448649123	0.257634658026246	0.999998395771248	Vsx vs rest	2L-11593591-11593890	spatial	neuron
-0.611232206344525	-0.651146623449209	2.18158686855136	0.257671566928678	0.999998395771248	Vsx vs rest	3R-28719845-28720144	spatial	neuron
-0.619482193328344	-0.654455574330414	2.37964918691109	0.257712341829246	0.999998395771248	Vsx vs rest	3R-30709503-30709802	spatial	neuron
0.491474817316167	0.506670369863988	3.12846794588847	0.257734898828613	0.999998395771248	Vsx vs rest	3L-23671062-23671361	spatial	neuron
-0.860307868724435	-1.002676576365	1.09760570688585	0.257779021970368	0.999998395771248	Vsx vs rest	3L-1212038-1212337	spatial	neuron
-0.492985516789793	-0.510293288239297	2.96740173564913	0.257785323100746	0.999998395771248	Vsx vs rest	2L-20991843-20992142	spatial	neuron
0.503117970435616	0.51792188515694	2.94887268380999	0.257798047520368	0.999998395771248	Vsx vs rest	3L-1360508-1360807	spatial	neuron
0.50901678352126	0.530138723376687	2.48290538334441	0.257809177444133	0.999998395771248	Vsx vs rest	3R-28418311-28418610	spatial	neuron
-0.536669747018943	-0.564938220282196	2.42760997804875	0.257825241472598	0.999998395771248	Vsx vs rest	3R-13208082-13208381	spatial	neuron
-0.50490451203913	-0.520453274917729	3.14470450023796	0.25783646221182	0.999998395771248	Vsx vs rest	3R-6936363-6936662	spatial	neuron
-0.491823936663072	-0.507154904296289	3.11435928783234	0.257840431381446	0.999998395771248	Vsx vs rest	3L-6495737-6496036	spatial	neuron
0.513206841930414	0.536443263341353	2.35835042294966	0.25787878533775	0.999998395771248	Vsx vs rest	2L-7507593-7507892	spatial	neuron
0.655912297868677	0.743817191087449	1.15094725053666	0.258000220203695	0.999998395771248	Vsx vs rest	3L-7877655-7877954	spatial	neuron
0.50801680499292	0.526340597329092	2.65050375199786	0.258033361280597	0.999998395771248	Vsx vs rest	4-114189-114488	spatial	neuron
0.489183235897798	0.495001747221298	4.1920446064353	0.258068619047436	0.999998395771248	Vsx vs rest	2R-23939616-23939915	spatial	neuron
-0.488600628615351	-0.494616459834337	4.43301927142608	0.258108493727675	0.999998395771248	Vsx vs rest	3R-11961333-11961632	spatial	neuron
-0.509325316131225	-0.531156991579544	2.61632224784985	0.258116162207876	0.999998395771248	Vsx vs rest	X-11758325-11758624	spatial	neuron
-0.533809162746233	-0.55938525783129	2.50220954604182	0.258122333106653	0.999998395771248	Vsx vs rest	2R-6096578-6096877	spatial	neuron
0.489527320589656	0.494929898652636	4.27755195855389	0.258161265945021	0.999998395771248	Vsx vs rest	2L-2739868-2740167	spatial	neuron
-0.487882159442332	-0.502772472726422	3.22534008354184	0.258178085436874	0.999998395771248	Vsx vs rest	3L-24537605-24537904	spatial	neuron
-0.502768350115536	-0.515604704889932	3.38689680620307	0.258197782743733	0.999998395771248	Vsx vs rest	2L-3250673-3250972	spatial	neuron
0.549109820352636	0.587354279703986	1.81149504791872	0.258246844298397	0.999998395771248	Vsx vs rest	X-9822809-9823108	spatial	neuron
0.493233931665296	0.49583949931653	5.43485911927613	0.25828758194862	0.999998395771248	Vsx vs rest	X-3726158-3726457	spatial	neuron
0.488638299671988	0.503733759037447	3.00751630143562	0.258298412005509	0.999998395771248	Vsx vs rest	3L-16865526-16865825	spatial	neuron
-0.488038302516497	-0.497382218376322	3.81089937105375	0.258316186808967	0.999998395771248	Vsx vs rest	3L-15284167-15284466	spatial	neuron
-0.491687143220577	-0.495020674284522	5.2382832889776	0.258334377772136	0.999998395771248	Vsx vs rest	2R-12936409-12936708	spatial	neuron
-0.491723098579079	-0.495246623170395	5.11521648364346	0.258359974817324	0.999998395771248	Vsx vs rest	2R-9691860-9692159	spatial	neuron
0.532143872668778	0.561730212788694	2.08249199359583	0.258388813591866	0.999998395771248	Vsx vs rest	3R-14819825-14820124	spatial	neuron
0.538532351085998	0.565710466856087	2.34451300474324	0.258419430949245	0.999998395771248	Vsx vs rest	3L-17529295-17529594	spatial	neuron
-0.530955682582124	-0.555726335704235	2.49092078702693	0.258434937205366	0.999998395771248	Vsx vs rest	3L-17250551-17250850	spatial	neuron
0.635684076263473	0.697056551453465	1.35858231970349	0.258459963499101	0.999998395771248	Vsx vs rest	3R-11649176-11649475	spatial	neuron
-0.55218310218187	-0.588973816850057	2.17933978742002	0.25847798779418	0.999998395771248	Vsx vs rest	2R-11832128-11832427	spatial	neuron
0.501494130210941	0.518504423541037	2.68465528650612	0.258648027942658	0.999998395771248	Vsx vs rest	2R-18373037-18373336	spatial	neuron
0.576489753522367	0.61913353510251	1.68160722701796	0.258675648869373	0.999998395771248	Vsx vs rest	X-17531411-17531710	spatial	neuron
0.560072731696518	0.585644938145738	2.37460010687223	0.258736258886786	0.999998395771248	Vsx vs rest	2L-23332592-23332891	spatial	neuron
-0.488333866236617	-0.49404560847369	4.50777545857359	0.258771539802301	0.999998395771248	Vsx vs rest	3L-8951636-8951935	spatial	neuron
0.510661257675397	0.529080699553705	2.73362597688384	0.258832639673933	0.999998395771248	Vsx vs rest	X-2719936-2720235	spatial	neuron
-0.50441615829844	-0.523757995218705	2.84182660818622	0.258869695784255	0.999998395771248	Vsx vs rest	2L-21767805-21768104	spatial	neuron
-0.489609962088826	-0.494406043582718	4.75288371468742	0.258959795005326	0.999998395771248	Vsx vs rest	2L-15914585-15914884	spatial	neuron
-0.488252613592093	-0.502449444731926	3.15477089299591	0.258977205460817	0.999998395771248	Vsx vs rest	3L-2868849-2869148	spatial	neuron
-0.561005158170534	-0.600103348170209	2.18164263352179	0.259000645657907	0.999998395771248	Vsx vs rest	2L-3831622-3831921	spatial	neuron
0.487410332380829	0.495416373246137	3.81711768103154	0.25902535752832	0.999998395771248	Vsx vs rest	3R-18955266-18955565	spatial	neuron
0.508148987456881	0.530320320966787	2.4514886526584	0.259058809453536	0.999998395771248	Vsx vs rest	2R-10421885-10422184	spatial	neuron
-0.578033371475398	-0.627362127834099	1.84388765343845	0.259092431971677	0.999998395771248	Vsx vs rest	3R-12293372-12293671	spatial	neuron
0.499396396583393	0.516895762014864	2.76200197182673	0.2591915245412	0.999998395771248	Vsx vs rest	4-1060148-1060447	spatial	neuron
-0.486492483725762	-0.493703196970689	4.19261446954331	0.259199409264916	0.999998395771248	Vsx vs rest	2R-12743467-12743766	spatial	neuron
-0.490702096634237	-0.497703844285683	4.32241140878265	0.259303055486863	0.999998395771248	Vsx vs rest	2L-9830046-9830345	spatial	neuron
-0.690298159857457	-0.759734742667273	1.6924436323072	0.259372162436653	0.999998395771248	Vsx vs rest	2R-14777038-14777337	spatial	neuron
-0.538848454444996	-0.565514651281549	2.57519802280817	0.259405550939186	0.999998395771248	Vsx vs rest	2R-6520752-6521051	spatial	neuron
0.485787619501624	0.49588476917543	3.52924416473023	0.259494667039287	0.999998395771248	Vsx vs rest	3R-5351931-5352230	spatial	neuron
-0.49159686669347	-0.502930431579153	3.41747942982989	0.259526871362061	0.999998395771248	Vsx vs rest	3L-13691673-13691972	spatial	neuron
-0.487322332457985	-0.498024704469518	3.56547842532168	0.259545805892566	0.999998395771248	Vsx vs rest	3L-15663855-15664154	spatial	neuron
0.514169593423332	0.536276703224367	2.53392165543047	0.259549113083657	0.999998395771248	Vsx vs rest	2R-12665784-12666083	spatial	neuron
-0.491822487675553	-0.494553907246297	5.45095331315972	0.259581327949237	0.999998395771248	Vsx vs rest	2R-8947218-8947517	spatial	neuron
0.487371642489551	0.49465816085334	3.84715567786156	0.259605345085186	0.999998395771248	Vsx vs rest	4-58526-58825	spatial	neuron
-0.595236986370501	-0.637651001534804	2.04296178484194	0.259611259479009	0.999998395771248	Vsx vs rest	2R-24661328-24661627	spatial	neuron
0.487313914832145	0.494072770057831	4.23215979716515	0.259685434814522	0.999998395771248	Vsx vs rest	X-13844544-13844843	spatial	neuron
-0.716783280004139	-0.800702984949082	1.42607123688232	0.259690882499594	0.999998395771248	Vsx vs rest	2R-18380730-18381029	spatial	neuron
0.496888349571155	0.513725919776703	2.82972717019909	0.259707155323673	0.999998395771248	Vsx vs rest	X-8554296-8554595	spatial	neuron
0.662810587571361	0.713295865843776	1.6412700452921	0.259728882599903	0.999998395771248	Vsx vs rest	2L-258660-258959	spatial	neuron
-0.488991706576568	-0.502635087381288	3.31061278965401	0.259734174513116	0.999998395771248	Vsx vs rest	3L-12506190-12506489	spatial	neuron
-0.487538735678809	-0.493614762575718	4.46991122465191	0.259745533579741	0.999998395771248	Vsx vs rest	3L-22857758-22858057	spatial	neuron
0.536680520180746	0.571408438732208	2.16418450195049	0.259777468280496	0.999998395771248	Vsx vs rest	3R-27848406-27848705	spatial	neuron
-0.603228920583534	-0.660942536656827	1.61550798263248	0.259778268711069	0.999998395771248	Vsx vs rest	3L-21334728-21335027	spatial	neuron
0.531257523917629	0.559978099853723	2.15758255440793	0.259876991442305	0.999998395771248	Vsx vs rest	3L-3888314-3888613	spatial	neuron
-0.530977958784895	-0.559258861562922	2.44251045467393	0.259889460652578	0.999998395771248	Vsx vs rest	3L-22606166-22606465	spatial	neuron
-0.598007804903097	-0.638856405898055	2.11504679859552	0.259932008451775	0.999998395771248	Vsx vs rest	X-21388810-21389109	spatial	neuron
-0.532285242752441	-0.563995875139036	2.2915194253498	0.260018120148213	0.999998395771248	Vsx vs rest	3L-17637661-17637960	spatial	neuron
0.608086008670393	0.65093772670303	1.67802636108915	0.260029319201831	0.999998395771248	Vsx vs rest	3L-6813701-6814000	spatial	neuron
-0.677592226259448	-0.746086009143618	1.59921777437958	0.260031897277273	0.999998395771248	Vsx vs rest	3L-21331238-21331537	spatial	neuron
-0.714166785359807	-0.805183447165116	1.46402372648809	0.260050958761539	0.999998395771248	Vsx vs rest	3R-5067158-5067457	spatial	neuron
-0.533575037687005	-0.558319612689645	2.59163103134758	0.260053600323104	0.999998395771248	Vsx vs rest	3R-22185258-22185557	spatial	neuron
0.486397208530529	0.495627539760305	3.52502440767201	0.260077454245149	0.999998395771248	Vsx vs rest	X-20375114-20375413	spatial	neuron
-0.51541933651015	-0.532375495132036	2.81980552756154	0.260165666579173	0.999998395771248	Vsx vs rest	2L-8624620-8624919	spatial	neuron
0.624330927737051	0.682475345328274	1.40647087398075	0.260165956321873	0.999998395771248	Vsx vs rest	3R-25141016-25141315	spatial	neuron
-0.546476773564094	-0.577120809591558	2.47016083284424	0.260167178810971	0.999998395771248	Vsx vs rest	2R-22254603-22254902	spatial	neuron
0.488458683459786	0.501819172776335	3.25093299961957	0.260278346945156	0.999998395771248	Vsx vs rest	3L-16477036-16477335	spatial	neuron
0.495577248019616	0.51249262583177	2.75969939520131	0.260282597300353	0.999998395771248	Vsx vs rest	2R-24226295-24226594	spatial	neuron
-0.528014448736923	-0.546764550354403	2.92872764992601	0.260300030396261	0.999998395771248	Vsx vs rest	X-8331472-8331771	spatial	neuron
-0.49163989978938	-0.503777848725107	3.46363015300061	0.260352211715191	0.999998395771248	Vsx vs rest	2L-523509-523808	spatial	neuron
-0.493679248672249	-0.495533607471641	6.18415432435213	0.260354735995978	0.999998395771248	Vsx vs rest	3L-7954949-7955248	spatial	neuron
-0.494244531945299	-0.495357428454237	6.77153233417146	0.260417366934557	0.999998395771248	Vsx vs rest	X-4517303-4517602	spatial	neuron
-0.527201441245307	-0.557114302825485	2.30428001251104	0.260740120020143	0.999998395771248	Vsx vs rest	X-3312510-3312809	spatial	neuron
-0.569139472209087	-0.61039747863669	1.96243212138099	0.260768035475495	0.999998395771248	Vsx vs rest	2L-15005308-15005607	spatial	neuron
-0.733490203955748	-0.802705290974749	1.6532032300232	0.260820399431116	0.999998395771248	Vsx vs rest	X-11377999-11378298	spatial	neuron
0.51955329174465	0.541141497789884	2.61898474623267	0.260867910663352	0.999998395771248	Vsx vs rest	3R-3975156-3975455	spatial	neuron
0.511983583077516	0.5355823176505	2.28113443842049	0.260889506012004	0.999998395771248	Vsx vs rest	3R-14125888-14126187	spatial	neuron
0.484863437412369	0.495224390791937	3.40481514142643	0.260983565435031	0.999998395771248	Vsx vs rest	2L-6054562-6054861	spatial	neuron
-0.50336328853472	-0.515203104639952	3.2645871859913	0.261040562455054	0.999998395771248	Vsx vs rest	2L-10769843-10770142	spatial	neuron
0.520062978791649	0.544499520468786	2.38333724144335	0.261067528717943	0.999998395771248	Vsx vs rest	2L-5932534-5932833	spatial	neuron
-0.513934410628556	-0.535605489048605	2.76827119041881	0.261092727493527	0.999998395771248	Vsx vs rest	2R-15000251-15000550	spatial	neuron
0.562532516534307	0.60159864150305	1.77809891464973	0.261106577650058	0.999998395771248	Vsx vs rest	2R-10717171-10717470	spatial	neuron
-0.504543218974679	-0.523553716588175	2.84786712802972	0.261186965228198	0.999998395771248	Vsx vs rest	3R-28552283-28552582	spatial	neuron
-0.60897113317056	-0.656676679864451	2.06987031433151	0.261221549681827	0.999998395771248	Vsx vs rest	3L-16141004-16141303	spatial	neuron
-0.487264343355731	-0.500846603721067	3.3001690716657	0.261243995280945	0.999998395771248	Vsx vs rest	2R-13724681-13724980	spatial	neuron
-0.675414741444766	-0.751025057790997	1.60961188745461	0.261313989799457	0.999998395771248	Vsx vs rest	3L-16132097-16132396	spatial	neuron
0.486089434444917	0.501441396858566	2.87295685831846	0.261320423986211	0.999998395771248	Vsx vs rest	3R-31462648-31462947	spatial	neuron
-0.496917000655439	-0.510859513353054	3.15376947963946	0.261335217690737	0.999998395771248	Vsx vs rest	3R-24733210-24733509	spatial	neuron
-0.559671384939358	-0.594072992274225	2.28770516028108	0.261410042862229	0.999998395771248	Vsx vs rest	2L-2712637-2712936	spatial	neuron
-0.678592513615764	-0.755630245234267	1.71236068587917	0.261430512556356	0.999998395771248	Vsx vs rest	3L-4958199-4958498	spatial	neuron
0.524532767101786	0.547164970462209	2.37636035097608	0.261436231215796	0.999998395771248	Vsx vs rest	X-13341172-13341471	spatial	neuron
0.504280585566416	0.520510291373661	2.89323235733507	0.261437732253491	0.999998395771248	Vsx vs rest	X-7459996-7460295	spatial	neuron
-0.726793107857082	-0.823399097080733	1.40031442312722	0.261472061542044	0.999998395771248	Vsx vs rest	2R-23464133-23464432	spatial	neuron
0.484327345466796	0.494085466584809	3.54101103738891	0.261515027932482	0.999998395771248	Vsx vs rest	2L-9853282-9853581	spatial	neuron
0.570258757833544	0.611379661871038	1.74952517542829	0.261515945464728	0.999998395771248	Vsx vs rest	2R-7623406-7623705	spatial	neuron
0.489230347153973	0.493173654314913	4.72554776001292	0.261561016294201	0.999998395771248	Vsx vs rest	3L-3417169-3417468	spatial	neuron
-0.48684065097147	-0.492211606563429	4.54509511099645	0.261606200950464	0.999998395771248	Vsx vs rest	4-813607-813906	spatial	neuron
-0.518364177394847	-0.533892720186189	2.62749877101476	0.261646827813457	0.999998395771248	Vsx vs rest	X-4529573-4529872	spatial	neuron
0.632282683812996	0.677721627680066	1.65987833745263	0.261666542014474	0.999998395771248	Vsx vs rest	2R-11704757-11705056	spatial	neuron
0.634591494608064	0.696307035237012	1.61742939149361	0.261695665203936	0.999998395771248	Vsx vs rest	X-14351755-14352054	spatial	neuron
0.488937799289303	0.500604303051941	3.23162740602941	0.261696722653358	0.999998395771248	Vsx vs rest	3R-9035109-9035408	spatial	neuron
0.488651316503224	0.500386947800047	3.16324248502437	0.261743456892977	0.999998395771248	Vsx vs rest	2L-20752318-20752617	spatial	neuron
0.4821718231417	0.492932715892023	4.03781731043966	0.26177439499736	0.999998395771248	Vsx vs rest	3R-23382626-23382925	spatial	neuron
0.525051981609429	0.548950847219663	2.26401583716619	0.261784524613371	0.999998395771248	Vsx vs rest	3R-25044553-25044852	spatial	neuron
-0.527042272804466	-0.546026253408351	2.95201270803892	0.261794331043341	0.999998395771248	Vsx vs rest	3L-11368295-11368594	spatial	neuron
0.580589164334382	0.62142738855603	1.82216424564936	0.26180401563179	0.999998395771248	Vsx vs rest	2R-23054584-23054883	spatial	neuron
0.510911584225131	0.537243825431796	2.48668409152643	0.261805957337661	0.999998395771248	Vsx vs rest	3L-23672348-23672647	spatial	neuron
0.495113500012401	0.507425465297524	3.22540623960592	0.261827477137677	0.999998395771248	Vsx vs rest	2L-20907331-20907630	spatial	neuron
0.49644442835356	0.509990376750621	2.98081727981351	0.261861817540685	0.999998395771248	Vsx vs rest	3R-31805239-31805538	spatial	neuron
-0.485302573907011	-0.492003749357291	4.34161972854121	0.261895046313076	0.999998395771248	Vsx vs rest	2R-15882167-15882466	spatial	neuron
-0.509242260118567	-0.52523848679255	3.06493384184917	0.26206937400499	0.999998395771248	Vsx vs rest	3L-10776816-10777115	spatial	neuron
-0.525521263353941	-0.537496649673818	3.51812606852955	0.262095634984498	0.999998395771248	Vsx vs rest	3L-12022617-12022916	spatial	neuron
0.485398547504112	0.492975495724883	3.82523012857664	0.26211362055046	0.999998395771248	Vsx vs rest	X-1705806-1706105	spatial	neuron
0.790010976730619	0.898313251515801	0.853749535299564	0.262121379685716	0.999998395771248	Vsx vs rest	3R-23541035-23541334	spatial	neuron
-0.862809041402133	-1.02096584828013	0.917695103638889	0.262151602268646	0.999998395771248	Vsx vs rest	2L-16448361-16448660	spatial	neuron
-0.484138632097788	-0.494218756822326	3.7052623074884	0.262181023283071	0.999998395771248	Vsx vs rest	3R-12444099-12444398	spatial	neuron
-0.48571515665915	-0.501172362704014	3.14761101705225	0.262193804639486	0.999998395771248	Vsx vs rest	4-1126682-1126981	spatial	neuron
0.624019161800832	0.671218578863513	1.60319084188676	0.262228579102345	0.999998395771248	Vsx vs rest	3L-22151045-22151344	spatial	neuron
0.502259282895706	0.521465829380936	2.5668223634051	0.262274551285066	0.999998395771248	Vsx vs rest	X-464065-464364	spatial	neuron
0.541102019359169	0.574789242392652	1.85332456089793	0.26228089081826	0.999998395771248	Vsx vs rest	3R-17965416-17965715	spatial	neuron
-0.485322897864099	-0.492864505764927	3.9799171248637	0.26228473172141	0.999998395771248	Vsx vs rest	3L-15672667-15672966	spatial	neuron
-0.537319898161332	-0.568399989697624	2.25370825645324	0.262289948334796	0.999998395771248	Vsx vs rest	2L-12514176-12514475	spatial	neuron
-0.748978024415494	-0.833392986934986	1.51968934588396	0.262292945343795	0.999998395771248	Vsx vs rest	2L-19735349-19735648	spatial	neuron
-0.497772986553379	-0.515329519551909	2.95954294962177	0.262390310990158	0.999998395771248	Vsx vs rest	2L-21318194-21318493	spatial	neuron
-0.664517025376018	-0.708365753052372	2.02331311490113	0.262404006443524	0.999998395771248	Vsx vs rest	2L-3980222-3980521	spatial	neuron
-0.502835303704628	-0.516569980386595	3.35837243236809	0.262427154405886	0.999998395771248	Vsx vs rest	2L-14240217-14240516	spatial	neuron
-0.486026920631542	-0.491661694759626	4.47007624100505	0.262448424448713	0.999998395771248	Vsx vs rest	3R-26008249-26008548	spatial	neuron
0.499922287543613	0.519601538315391	3.10316397239393	0.262516124844543	0.999998395771248	Vsx vs rest	2R-14070451-14070750	spatial	neuron
-0.607902809632439	-0.65190074664971	1.85726188072882	0.262535866478735	0.999998395771248	Vsx vs rest	2L-4247700-4247999	spatial	neuron
0.486546936589806	0.501695002576557	2.90276856428336	0.262599914382941	0.999998395771248	Vsx vs rest	3R-27681654-27681953	spatial	neuron
0.489553997997843	0.501244046156066	3.4093408860503	0.26262816328373	0.999998395771248	Vsx vs rest	3R-6375200-6375499	spatial	neuron
-0.485995498746385	-0.498387819368905	3.31565683027668	0.262635113605888	0.999998395771248	Vsx vs rest	X-6709606-6709905	spatial	neuron
-0.485301441653686	-0.491336307375845	4.44339074874204	0.262660679792325	0.999998395771248	Vsx vs rest	X-8091169-8091468	spatial	neuron
0.483894565647307	0.495175276009954	3.50943704436127	0.262678126374912	0.999998395771248	Vsx vs rest	3L-9396729-9397028	spatial	neuron
0.748947050212875	0.850618227561722	1.24042657373227	0.262682041466816	0.999998395771248	Vsx vs rest	X-18721548-18721847	spatial	neuron
0.491466557836296	0.503040645311629	3.25332872394281	0.262712626266434	0.999998395771248	Vsx vs rest	3L-627894-628193	spatial	neuron
0.48346100746128	0.493189532031935	3.52723520442041	0.262725577049515	0.999998395771248	Vsx vs rest	X-4616588-4616887	spatial	neuron
0.513887842998658	0.535368977560583	2.44662222306204	0.262736519255898	0.999998395771248	Vsx vs rest	2R-10871044-10871343	spatial	neuron
0.490783808281895	0.493103307588212	5.5345525846437	0.262766290309338	0.999998395771248	Vsx vs rest	3R-17801249-17801548	spatial	neuron
-0.50429166908784	-0.520834347415039	3.1886998111838	0.262799997463159	0.999998395771248	Vsx vs rest	3R-22164388-22164687	spatial	neuron
-0.664757207193569	-0.70565696490944	2.18578849419444	0.262808649723605	0.999998395771248	Vsx vs rest	X-5337152-5337451	spatial	neuron
-0.489688502815091	-0.50141674754079	3.47651529472311	0.262865074505824	0.999998395771248	Vsx vs rest	3R-5043528-5043827	spatial	neuron
-0.48309106601435	-0.491225811103492	3.97024340374556	0.262872899724373	0.999998395771248	Vsx vs rest	2L-8550844-8551143	spatial	neuron
0.541567760778657	0.577129456646039	1.92947571377948	0.262886449881694	0.999998395771248	Vsx vs rest	3R-31643828-31644127	spatial	neuron
-0.500732367264889	-0.517266771266344	3.20411347477031	0.262909592476848	0.999998395771248	Vsx vs rest	X-13277185-13277484	spatial	neuron
-0.518227113450079	-0.536551776328678	2.92553186035364	0.262943594951399	0.999998395771248	Vsx vs rest	3L-15744175-15744474	spatial	neuron
0.505743725772962	0.523550508395428	2.66551749689182	0.26296749505703	0.999998395771248	Vsx vs rest	3R-15009774-15010073	spatial	neuron
-0.874765080962103	-1.0109600766006	1.16604946359626	0.263012659810394	0.999998395771248	Vsx vs rest	3R-13479588-13479887	spatial	neuron
-0.559162440138151	-0.584804281639834	2.2478764815056	0.263023470658842	0.999998395771248	Vsx vs rest	3L-8762564-8762863	spatial	neuron
0.485805513754901	0.49175537408093	4.19811255146606	0.263047413559827	0.999998395771248	Vsx vs rest	3L-708086-708385	spatial	neuron
-0.483074025788247	-0.490934334148907	3.97121314476758	0.263092391972	0.999998395771248	Vsx vs rest	3L-27413567-27413866	spatial	neuron
-0.484818882400771	-0.495968418257955	3.43616268824478	0.263122178362868	0.999998395771248	Vsx vs rest	3L-10462964-10463263	spatial	neuron
0.571663407694742	0.606189483010775	1.927339182364	0.263133351491424	0.999998395771248	Vsx vs rest	2L-7536519-7536818	spatial	neuron
-0.49053494127472	-0.500384616993741	3.78277889319921	0.263200209630322	0.999998395771248	Vsx vs rest	2L-7854460-7854759	spatial	neuron
-0.696056864854529	-0.761831849931736	1.87298371409591	0.263247920739201	0.999998395771248	Vsx vs rest	2R-21446605-21446904	spatial	neuron
-0.629709059378958	-0.697556401929593	1.62470623692368	0.263275046297602	0.999998395771248	Vsx vs rest	2L-1668350-1668649	spatial	neuron
-0.608507868078261	-0.663466049966538	1.79894734589991	0.263470241717948	0.999998395771248	Vsx vs rest	2L-8841706-8842005	spatial	neuron
0.511392770500035	0.536550925674749	2.29993497328563	0.26350057342138	0.999998395771248	Vsx vs rest	3L-10638418-10638717	spatial	neuron
-0.483809302619562	-0.490616207042127	4.27698851012707	0.263514313048266	0.999998395771248	Vsx vs rest	3L-13142723-13143022	spatial	neuron
-0.727713663715003	-0.803301314635094	1.67955327761285	0.263719117162341	0.999998395771248	Vsx vs rest	3R-16316360-16316659	spatial	neuron
-0.483363761488585	-0.496469650857041	3.35370498160089	0.263722159273963	0.999998395771248	Vsx vs rest	3L-17104878-17105177	spatial	neuron
-0.618470220461669	-0.680092980787782	1.6891415975069	0.263724967172428	0.999998395771248	Vsx vs rest	3R-28200787-28201086	spatial	neuron
-0.500295647667091	-0.522655702122655	2.76067526265409	0.263751252190988	0.999998395771248	Vsx vs rest	3R-14511124-14511423	spatial	neuron
0.524781046342437	0.556654149277803	2.13297391085338	0.263765337451252	0.999998395771248	Vsx vs rest	3R-16334524-16334823	spatial	neuron
-0.486444817918094	-0.50240050337459	3.1097391462928	0.263766672844888	0.999998395771248	Vsx vs rest	3L-12754428-12754727	spatial	neuron
0.486462169504878	0.490973162485922	4.60986729188889	0.263788853491471	0.999998395771248	Vsx vs rest	X-5269041-5269340	spatial	neuron
-0.499543310199043	-0.515325725869018	3.08017060009537	0.263793887273505	0.999998395771248	Vsx vs rest	2R-6587029-6587328	spatial	neuron
-0.790267992838232	-0.867151490474864	1.34049141302844	0.263800040941859	0.999998395771248	Vsx vs rest	2R-10368761-10369060	spatial	neuron
0.507068498827966	0.530370367632013	2.43997148758798	0.263835627682884	0.999998395771248	Vsx vs rest	3L-3121589-3121888	spatial	neuron
0.602963552723181	0.654287642850092	1.52596109650926	0.263846720286186	0.999998395771248	Vsx vs rest	2L-14430136-14430435	spatial	neuron
0.51559558833085	0.539558547664643	2.29358824642018	0.263878815278837	0.999998395771248	Vsx vs rest	X-10247070-10247369	spatial	neuron
0.487238017394433	0.491549059813646	4.77539853299038	0.26390295676454	0.999998395771248	Vsx vs rest	2L-4822279-4822578	spatial	neuron
-0.485697041433195	-0.490727135628465	4.71622432936385	0.263916666553453	0.999998395771248	Vsx vs rest	3L-22229659-22229958	spatial	neuron
0.538145377534661	0.570990085514564	2.0128321904081	0.263940844763256	0.999998395771248	Vsx vs rest	3L-22756675-22756974	spatial	neuron
0.705568891747374	0.787805032676572	1.30650615796862	0.263941462911726	0.999998395771248	Vsx vs rest	X-19690256-19690555	spatial	neuron
-0.484780687855599	-0.491350350001867	4.39246310149076	0.264040843541954	0.999998395771248	Vsx vs rest	2R-10750496-10750795	spatial	neuron
0.535563131455687	0.562081744468203	2.22577169588443	0.264060890791652	0.999998395771248	Vsx vs rest	4-1272082-1272381	spatial	neuron
0.487641592499195	0.499417652583281	3.24671739693797	0.264108215127108	0.999998395771248	Vsx vs rest	3R-7835187-7835486	spatial	neuron
0.564188371512829	0.596906093197041	2.058360306993	0.264180414175658	0.999998395771248	Vsx vs rest	2L-19425194-19425493	spatial	neuron
-0.653578110624888	-0.718958471817512	1.50850464457307	0.264293935809799	0.999998395771248	Vsx vs rest	3R-5196323-5196622	spatial	neuron
0.487740022016554	0.504625388526196	2.77217925791552	0.264374946895575	0.999998395771248	Vsx vs rest	3L-8057563-8057862	spatial	neuron
0.766412096334243	0.878297481583266	0.808197999298445	0.264401740062607	0.999998395771248	Vsx vs rest	2L-10010158-10010457	spatial	neuron
0.535423645117067	0.566347335567601	2.14028871920657	0.264452078296994	0.999998395771248	Vsx vs rest	3L-27130006-27130305	spatial	neuron
-0.516986979583289	-0.53841500513229	2.64897092005235	0.26458019212315	0.999998395771248	Vsx vs rest	3R-16157915-16158214	spatial	neuron
-0.651841442518252	-0.698078960675033	2.0509018783239	0.264692530360671	0.999998395771248	Vsx vs rest	X-16133138-16133437	spatial	neuron
0.484847622658291	0.49051159248953	4.40235579816627	0.264755654200066	0.999998395771248	Vsx vs rest	2L-23038157-23038456	spatial	neuron
0.561201668531803	0.595742589051039	1.94115138019243	0.264782206468173	0.999998395771248	Vsx vs rest	2R-23187444-23187743	spatial	neuron
0.484505671367704	0.490790268680479	4.15156797481424	0.264806240397602	0.999998395771248	Vsx vs rest	3L-7978499-7978798	spatial	neuron
0.537346156916979	0.573535340756491	1.76358663080811	0.264869691290949	0.999998395771248	Vsx vs rest	2R-8816533-8816832	spatial	neuron
0.48277633330149	0.49722635327027	3.02712280159016	0.264939123154783	0.999998395771248	Vsx vs rest	X-16072781-16073080	spatial	neuron
-0.545963170173044	-0.576928205410213	2.39439879619771	0.26496279123235	0.999998395771248	Vsx vs rest	2R-12725493-12725792	spatial	neuron
-0.483174843538809	-0.489550107441412	4.34612766680922	0.264970499387448	0.999998395771248	Vsx vs rest	X-18661321-18661620	spatial	neuron
0.517904018427726	0.54390407494869	2.17881497320111	0.264976944207224	0.999998395771248	Vsx vs rest	3L-19134690-19134989	spatial	neuron
-0.486415171967744	-0.497239174808436	3.53278780263692	0.265015161368577	0.999998395771248	Vsx vs rest	3R-18923274-18923573	spatial	neuron
0.496703798168659	0.524327356123253	2.35236078740703	0.265028652369457	0.999998395771248	Vsx vs rest	3R-21544516-21544815	spatial	neuron
-0.550363026052935	-0.588993544868183	2.11989050793079	0.265028985900548	0.999998395771248	Vsx vs rest	3L-16581670-16581969	spatial	neuron
-0.543912697694775	-0.575601909728449	2.29067696275861	0.26504602531863	0.999998395771248	Vsx vs rest	2R-22566926-22567225	spatial	neuron
-0.682172869358231	-0.748826658308167	1.66679131498793	0.265108963924918	0.999998395771248	Vsx vs rest	3R-20996155-20996454	spatial	neuron
-0.495475855075383	-0.516225830374516	2.68671970546088	0.265216913653177	0.999998395771248	Vsx vs rest	2R-24780953-24781252	spatial	neuron
-0.485069748214205	-0.490076937004872	4.71270719849806	0.265264289144702	0.999998395771248	Vsx vs rest	3L-22394227-22394526	spatial	neuron
-0.641983487394827	-0.705462088335347	1.73212829925141	0.265300497034514	0.999998395771248	Vsx vs rest	3R-17402084-17402383	spatial	neuron
-0.559474069553261	-0.596218085085949	2.14645192559004	0.265356889610937	0.999998395771248	Vsx vs rest	X-6779895-6780194	spatial	neuron
-0.483555961097941	-0.489187472187218	4.45033492565087	0.265445292902513	0.999998395771248	Vsx vs rest	3R-14738896-14739195	spatial	neuron
0.753301342476084	0.8675944876319	0.807735904644624	0.265489418458818	0.999998395771248	Vsx vs rest	X-409526-409825	spatial	neuron
0.489386023464672	0.504692210177768	2.81112519702926	0.265524109807605	0.999998395771248	Vsx vs rest	3R-23722683-23722982	spatial	neuron
-0.480320130556959	-0.489888832090552	3.75529851579544	0.265525750152351	0.999998395771248	Vsx vs rest	2R-15336152-15336451	spatial	neuron
0.493870611028298	0.506245818667395	3.16232377095331	0.265534350226978	0.999998395771248	Vsx vs rest	2L-13869451-13869750	spatial	neuron
-0.491507269302407	-0.510513829028469	2.77906331421496	0.265549039361135	0.999998395771248	Vsx vs rest	3L-22602003-22602302	spatial	neuron
-0.508307684898615	-0.534182037665656	2.50054349185136	0.265586817857094	0.999998395771248	Vsx vs rest	3L-5139048-5139347	spatial	neuron
-0.479721021444283	-0.489805020257521	3.57250300956904	0.265594513983701	0.999998395771248	Vsx vs rest	2R-22492043-22492342	spatial	neuron
-0.623566228266874	-0.684483133365681	1.73530598254386	0.265697826346313	0.999998395771248	Vsx vs rest	X-477234-477533	spatial	neuron
0.491797205625041	0.507911167334731	2.91631593179069	0.265757942307465	0.999998395771248	Vsx vs rest	X-8585468-8585767	spatial	neuron
-0.484128537025108	-0.488875857494877	4.78636279469886	0.265828912994182	0.999998395771248	Vsx vs rest	3L-13763153-13763452	spatial	neuron
0.629621912522914	0.687227046015973	1.46074813496323	0.265831239779266	0.999998395771248	Vsx vs rest	3L-17416266-17416565	spatial	neuron
0.530058315583376	0.557307259225139	2.22237103158629	0.265832378736276	0.999998395771248	Vsx vs rest	X-7620128-7620427	spatial	neuron
-0.49924313185421	-0.514242430994433	3.31970316637834	0.265874133592103	0.999998395771248	Vsx vs rest	3R-19070256-19070555	spatial	neuron
-0.481949699547469	-0.488595422637848	4.19766445912719	0.265949734886914	0.999998395771248	Vsx vs rest	3L-6044918-6045217	spatial	neuron
0.500892833633473	0.519787064423047	2.84260045280157	0.265976691017591	0.999998395771248	Vsx vs rest	2R-16457756-16458055	spatial	neuron
0.563541627145861	0.604894137283364	1.66819760104018	0.265981596680934	0.999998395771248	Vsx vs rest	3L-21432734-21433033	spatial	neuron
-0.55134708278675	-0.578609840702868	2.48008610213255	0.26612625115233	0.999998395771248	Vsx vs rest	3R-17801962-17802261	spatial	neuron
-0.51732758174279	-0.54026209656853	2.72399436416219	0.266151148955828	0.999998395771248	Vsx vs rest	2R-8814374-8814673	spatial	neuron
-0.690408808834842	-0.742015577546348	2.16777611382016	0.266227457626947	0.999998395771248	Vsx vs rest	2L-12229993-12230292	spatial	neuron
0.612301278375426	0.659413358303429	1.71462389835123	0.266261684775663	0.999998395771248	Vsx vs rest	3L-16208109-16208408	spatial	neuron
-0.494135415651514	-0.501850759921798	3.82356529488822	0.266262100535167	0.999998395771248	Vsx vs rest	X-7257704-7258003	spatial	neuron
0.519253732099998	0.547472542863944	2.28764885211122	0.266291887869522	0.999998395771248	Vsx vs rest	2R-18951188-18951487	spatial	neuron
-0.483624437581666	-0.488727427120876	4.42913570150772	0.26629589837208	0.999998395771248	Vsx vs rest	3L-5938660-5938959	spatial	neuron
-0.482347499260021	-0.493621506637846	3.52364361619283	0.266321495125264	0.999998395771248	Vsx vs rest	3R-30225328-30225627	spatial	neuron
-0.537063178213058	-0.563414862521787	2.51307026341422	0.266382490911034	0.999998395771248	Vsx vs rest	3R-11628800-11629099	spatial	neuron
-0.553386982221992	-0.591686973451733	2.1110297956488	0.26638354943152	0.999998395771248	Vsx vs rest	2R-19542208-19542507	spatial	neuron
0.485391521012534	0.490075919777227	4.58195143886665	0.266458016473008	0.999998395771248	Vsx vs rest	X-14010447-14010746	spatial	neuron
-0.518310555665055	-0.536358897740028	3.00861970926815	0.266497212122597	0.999998395771248	Vsx vs rest	X-1113186-1113485	spatial	neuron
-0.650315134970599	-0.697443893242717	2.04824399015495	0.266524577464563	0.999998395771248	Vsx vs rest	X-3029582-3029881	spatial	neuron
0.521286318469688	0.542886201575409	2.43372745577733	0.266542720383326	0.999998395771248	Vsx vs rest	3L-12220887-12221186	spatial	neuron
-0.668958599881217	-0.739701477032715	1.68876341907466	0.266565155047485	0.999998395771248	Vsx vs rest	2R-9293473-9293772	spatial	neuron
0.522423239571357	0.542118272795962	2.719243491219	0.266576536873429	0.999998395771248	Vsx vs rest	X-1560615-1560914	spatial	neuron
0.562930731530665	0.58133225998765	2.73871315936267	0.266596190649827	0.999998395771248	Vsx vs rest	2R-14377835-14378134	spatial	neuron
-0.481067463333654	-0.494971477377084	3.33181368685552	0.266615659289573	0.999998395771248	Vsx vs rest	2R-13966040-13966339	spatial	neuron
-0.532353071182431	-0.563665837613418	2.13860945135235	0.266618809290887	0.999998395771248	Vsx vs rest	2R-20485337-20485636	spatial	neuron
-0.485866141336773	-0.498161955353157	3.50587075583316	0.266627119202509	0.999998395771248	Vsx vs rest	X-1715683-1715982	spatial	neuron
-0.759536839274294	-0.832064506651685	1.49792346940755	0.266661745269871	0.999998395771248	Vsx vs rest	3R-14867574-14867873	spatial	neuron
0.512488276514088	0.539011906577177	2.14316689305399	0.266662049213855	0.999998395771248	Vsx vs rest	2L-19723469-19723768	spatial	neuron
-0.513952871906883	-0.53388003339248	2.6566671840995	0.266847351916748	0.999998395771248	Vsx vs rest	3R-25855990-25856289	spatial	neuron
-0.548061187395309	-0.580791070037438	2.18636401681139	0.266986893250634	0.999998395771248	Vsx vs rest	X-4020395-4020694	spatial	neuron
-0.669868135700087	-0.739967000611615	1.66749202803298	0.267000679422046	0.999998395771248	Vsx vs rest	3R-13464730-13465029	spatial	neuron
-0.495766933547786	-0.515841424982374	2.85531298882838	0.267017780523315	0.999998395771248	Vsx vs rest	3R-25893568-25893867	spatial	neuron
0.571993971930198	0.608296173152694	1.81974409027763	0.267021074786752	0.999998395771248	Vsx vs rest	2L-9008881-9009180	spatial	neuron
-0.566372931944163	-0.605669798625024	2.14494441750184	0.267079220212919	0.999998395771248	Vsx vs rest	3L-11045034-11045333	spatial	neuron
-0.480967115012135	-0.487742099856025	4.14128569054678	0.267091444323409	0.999998395771248	Vsx vs rest	2L-19218202-19218501	spatial	neuron
0.497948997902466	0.515833004629779	2.99470034868832	0.267167332910877	0.999998395771248	Vsx vs rest	X-9353970-9354269	spatial	neuron
-0.641303550365819	-0.707870589032845	1.55989517990599	0.267222545326041	0.999998395771248	Vsx vs rest	3R-31440895-31441194	spatial	neuron
0.481057893540885	0.492801671530837	3.19213509046176	0.267228281099781	0.999998395771248	Vsx vs rest	3L-17806208-17806507	spatial	neuron
-0.487928963486015	-0.504478984601099	2.97458776446304	0.267253170919159	0.999998395771248	Vsx vs rest	2L-22361570-22361869	spatial	neuron
0.588381884690262	0.627904173479563	1.80130799713409	0.267299013585547	0.999998395771248	Vsx vs rest	2L-7811288-7811587	spatial	neuron
-0.60444805802607	-0.648637196908493	1.93168348429898	0.267369480829106	0.999998395771248	Vsx vs rest	3R-25573659-25573958	spatial	neuron
-0.699200036562595	-0.761531733139533	1.68230902404426	0.2673721843437	0.999998395771248	Vsx vs rest	3L-6249156-6249455	spatial	neuron
-0.479853664662143	-0.490236559624828	3.56290453034825	0.267399546307988	0.999998395771248	Vsx vs rest	3L-3565300-3565599	spatial	neuron
-0.527388025699563	-0.559026871670065	2.29895576124883	0.267503065289916	0.999998395771248	Vsx vs rest	3R-5821294-5821593	spatial	neuron
0.488640913581046	0.501827153934918	3.07160030030862	0.267524546251069	0.999998395771248	Vsx vs rest	X-3161806-3162105	spatial	neuron
-0.630640513212326	-0.682005663973452	1.96577173571394	0.267533962566461	0.999998395771248	Vsx vs rest	3L-12741847-12742146	spatial	neuron
-0.479251871080089	-0.487282886853027	4.03136846272897	0.267554611139339	0.999998395771248	Vsx vs rest	3L-1334991-1335290	spatial	neuron
0.647859229564708	0.709227977477824	1.3565511361307	0.267555182751352	0.999998395771248	Vsx vs rest	3R-21923047-21923346	spatial	neuron
0.626576103089874	0.695994828464036	1.69140524835454	0.267570334742796	0.999998395771248	Vsx vs rest	2R-11151279-11151578	spatial	neuron
0.480698603122074	0.489867144300376	3.64301353192867	0.267651644001774	0.999998395771248	Vsx vs rest	2L-15317497-15317796	spatial	neuron
0.480434300919863	0.489809928954257	3.55856352139721	0.267669305131596	0.999998395771248	Vsx vs rest	X-18870179-18870478	spatial	neuron
0.481808054871892	0.488385361801067	4.09912573554947	0.267694015740374	0.999998395771248	Vsx vs rest	X-5908222-5908521	spatial	neuron
0.537969628165376	0.569942268671276	2.0586476180499	0.267700367862392	0.999998395771248	Vsx vs rest	X-3546338-3546637	spatial	neuron
-0.481668337825033	-0.48726013256079	4.48727800927895	0.267741161671481	0.999998395771248	Vsx vs rest	3L-22281220-22281519	spatial	neuron
0.584265182960525	0.631196039655425	1.5875848136566	0.267741651424931	0.999998395771248	Vsx vs rest	X-3841275-3841574	spatial	neuron
-0.531676955891871	-0.557038274382145	2.5170674155198	0.267827639509673	0.999998395771248	Vsx vs rest	X-15875597-15875896	spatial	neuron
-0.509168010033348	-0.526713837118045	2.91681645758077	0.267841670025928	0.999998395771248	Vsx vs rest	3L-16884118-16884417	spatial	neuron
-0.577649453277158	-0.61112429048545	2.33988766186586	0.267923764305085	0.999998395771248	Vsx vs rest	3L-10023678-10023977	spatial	neuron
0.489143436353595	0.501423234748676	3.1217036678699	0.267935492566428	0.999998395771248	Vsx vs rest	2L-8438116-8438415	spatial	neuron
-0.481278703646723	-0.487130654611301	4.34902646231021	0.267939959014807	0.999998395771248	Vsx vs rest	X-11625925-11626224	spatial	neuron
-0.482742835062982	-0.497177706268511	3.13527624534421	0.267988238279157	0.999998395771248	Vsx vs rest	2L-4224137-4224436	spatial	neuron
0.565562502106196	0.627636749299939	1.8965879057297	0.268086507233522	0.999998395771248	Vsx vs rest	2R-9725544-9725843	spatial	neuron
0.479676151557879	0.488652799693996	3.58386972701096	0.268125712850362	0.999998395771248	Vsx vs rest	2L-9019435-9019734	spatial	neuron
0.481880796180962	0.48804864024102	4.16654930659921	0.268165457887897	0.999998395771248	Vsx vs rest	3R-23869254-23869553	spatial	neuron
0.49392037225763	0.508184214658164	3.05670415971562	0.268263356140849	0.999998395771248	Vsx vs rest	X-19538269-19538568	spatial	neuron
0.482146090923418	0.488144820433114	4.15389658690597	0.268291207880767	0.999998395771248	Vsx vs rest	2L-3170985-3171284	spatial	neuron
0.495193892257781	0.516402494777852	2.3521695601777	0.268300218602854	0.999998395771248	Vsx vs rest	2L-933798-934097	spatial	neuron
0.485183415833626	0.488352981115563	5.11711720174397	0.26841513171259	0.999998395771248	Vsx vs rest	X-20705135-20705434	spatial	neuron
-0.487458877889408	-0.489836168112456	5.69214877533079	0.268417066821447	0.999998395771248	Vsx vs rest	2R-16032652-16032951	spatial	neuron
-0.662830209042922	-0.739895020041115	1.47962936925324	0.268434380039595	0.999998395771248	Vsx vs rest	3L-9763972-9764271	spatial	neuron
0.480804703788873	0.488916931479135	3.73703839816515	0.268476562963616	0.999998395771248	Vsx vs rest	3R-19903103-19903402	spatial	neuron
-0.482464428474386	-0.487319445061561	4.67724426185923	0.268488030744556	0.999998395771248	Vsx vs rest	3R-18336117-18336416	spatial	neuron
0.486336835897789	0.489895909479396	5.00227619208391	0.268513367900783	0.999998395771248	Vsx vs rest	2L-5292356-5292655	spatial	neuron
0.48148710525301	0.488167508886743	4.044579317111	0.268542241101044	0.999998395771248	Vsx vs rest	2R-12260336-12260635	spatial	neuron
0.643752969061322	0.70929770814925	1.28354302190989	0.268569991045258	0.999998395771248	Vsx vs rest	3R-30105095-30105394	spatial	neuron
-0.484374847307579	-0.488681811234931	4.9016575131068	0.268691928470907	0.999998395771248	Vsx vs rest	2R-10437262-10437561	spatial	neuron
0.482514941063124	0.496158005398202	3.02674755617768	0.268706509746663	0.999998395771248	Vsx vs rest	2R-10798916-10799215	spatial	neuron
0.486496432537378	0.501546478762694	2.94728583486195	0.268745308664087	0.999998395771248	Vsx vs rest	3L-11326330-11326629	spatial	neuron
-0.648914556974811	-0.691781326841217	2.26152744862064	0.268767694107567	0.999998395771248	Vsx vs rest	3R-24260252-24260551	spatial	neuron
0.515274127442372	0.538994007977166	2.38563237177332	0.268892226932467	0.999998395771248	Vsx vs rest	3R-18994318-18994617	spatial	neuron
-0.479282085342959	-0.488900620357664	3.61851518824237	0.268961268432624	0.999998395771248	Vsx vs rest	2R-13350459-13350758	spatial	neuron
0.495208981716855	0.51624288690821	2.57525687714214	0.268976823259217	0.999998395771248	Vsx vs rest	X-21252567-21252866	spatial	neuron
-0.565460430908437	-0.605700156982197	2.16528038516554	0.269022302824938	0.999998395771248	Vsx vs rest	X-1622831-1623130	spatial	neuron
-0.48574760308389	-0.503246887354268	2.96860263792275	0.269046342664486	0.999998395771248	Vsx vs rest	3L-9864909-9865208	spatial	neuron
-0.651526020173325	-0.713109564446467	1.91117661442424	0.269066797203663	0.999998395771248	Vsx vs rest	2L-19651122-19651421	spatial	neuron
-0.477336269162751	-0.486413109416637	3.83835845023285	0.269077359080988	0.999998395771248	Vsx vs rest	2L-19222495-19222794	spatial	neuron
0.573275115381557	0.616208714381987	1.83600037796205	0.26908941701815	0.999998395771248	Vsx vs rest	2R-6822610-6822909	spatial	neuron
0.481576880877387	0.493847200068679	3.21785584092241	0.269100872399188	0.999998395771248	Vsx vs rest	2L-11593417-11593716	spatial	neuron
0.525610002310242	0.546500864045792	2.55491587852772	0.269144570798949	0.999998395771248	Vsx vs rest	3R-13831510-13831809	spatial	neuron
-0.481879856361424	-0.492009690814367	3.62085435301607	0.269153611797649	0.999998395771248	Vsx vs rest	2R-20468379-20468678	spatial	neuron
0.50242746745905	0.528055319178064	2.30924311558911	0.269192240273725	0.999998395771248	Vsx vs rest	2L-13579564-13579863	spatial	neuron
-0.47854131774764	-0.490782662930555	3.38234582035911	0.269209581789962	0.999998395771248	Vsx vs rest	X-12659751-12660050	spatial	neuron
-0.481178072593313	-0.486387233743291	4.6110732909711	0.26921780947058	0.999998395771248	Vsx vs rest	X-13978010-13978309	spatial	neuron
-0.530928004543247	-0.561074462149378	2.2123171583916	0.269228676913624	0.999998395771248	Vsx vs rest	3L-13085644-13085943	spatial	neuron
0.516451560891879	0.54659528279892	2.02177183788068	0.269268565166015	0.999998395771248	Vsx vs rest	3L-8303723-8304022	spatial	neuron
-0.477717657972598	-0.485936322022294	3.8400723100162	0.269318048525239	0.999998395771248	Vsx vs rest	X-11820777-11821076	spatial	neuron
0.48582024993343	0.50213210473161	2.76744570164334	0.269329771462595	0.999998395771248	Vsx vs rest	4-445336-445635	spatial	neuron
0.525777487019684	0.549014589788894	2.33748384200681	0.26933017258804	0.999998395771248	Vsx vs rest	3L-16100312-16100611	spatial	neuron
0.553952276259186	0.594029126308847	2.35663805852129	0.269340411772798	0.999998395771248	Vsx vs rest	3R-6475198-6475497	spatial	neuron
0.507062078434423	0.531782653716193	2.21430525679971	0.269344868334554	0.999998395771248	Vsx vs rest	2R-18612921-18613220	spatial	neuron
-0.503094096527539	-0.52520987849745	2.64497120987586	0.269399487952157	0.999998395771248	Vsx vs rest	3R-12022107-12022406	spatial	neuron
-0.622313387871317	-0.687654578281997	1.46047738090816	0.269416696490232	0.999998395771248	Vsx vs rest	3R-23081352-23081651	spatial	neuron
0.482992309022761	0.487869728391237	4.5457401166613	0.269497182451061	0.999998395771248	Vsx vs rest	X-5363190-5363489	spatial	neuron
0.481877244115347	0.493230375991955	3.29675492524822	0.269504168697821	0.999998395771248	Vsx vs rest	3R-19463956-19464255	spatial	neuron
0.572963879448541	0.607112089357236	1.95237645146376	0.269556389339047	0.999998395771248	Vsx vs rest	2L-18913462-18913761	spatial	neuron
0.484287716414741	0.502927160631279	3.01789452954631	0.269588409561254	0.999998395771248	Vsx vs rest	3R-5993503-5993802	spatial	neuron
0.520590256119053	0.54882890585985	2.14977655196738	0.269648364186179	0.999998395771248	Vsx vs rest	3R-15321032-15321331	spatial	neuron
-0.658717633241844	-0.713612235836049	1.74914758212273	0.26967115015141	0.999998395771248	Vsx vs rest	2R-8658588-8658887	spatial	neuron
-0.489036216808444	-0.498974364514859	3.57327200488621	0.269682652293397	0.999998395771248	Vsx vs rest	3L-137070-137369	spatial	neuron
-0.487476068152731	-0.503305715617193	3.13174609158204	0.269696362247455	0.999998395771248	Vsx vs rest	2R-12966454-12966753	spatial	neuron
-0.47938270108104	-0.486521591106048	4.2417788345232	0.269824011717376	0.999998395771248	Vsx vs rest	2R-10084963-10085262	spatial	neuron
0.52416113202133	0.554137153212489	2.19570977695538	0.269860454646973	0.999998395771248	Vsx vs rest	3R-21311602-21311901	spatial	neuron
-0.477066536482133	-0.486495159220864	3.62537121689074	0.269966053858919	0.999998395771248	Vsx vs rest	2L-6797461-6797760	spatial	neuron
-0.483771356400975	-0.487293394353045	5.19817122110137	0.270006338846883	0.999998395771248	Vsx vs rest	3R-26606792-26607091	spatial	neuron
-0.553234283079729	-0.586869047534081	2.37713485581574	0.270114876391973	0.999998395771248	Vsx vs rest	3L-9105835-9106134	spatial	neuron
0.543139759501801	0.573481683832818	2.09825603713521	0.27019703070956	0.999998395771248	Vsx vs rest	X-1216696-1216995	spatial	neuron
-0.490669370679434	-0.492089262652194	6.44681398690982	0.270200842486022	0.999998395771248	Vsx vs rest	3L-3828102-3828401	spatial	neuron
-0.571447315941551	-0.602639994100503	2.46405517909402	0.270205055297861	0.999998395771248	Vsx vs rest	3L-13606398-13606697	spatial	neuron
0.482690160210826	0.49077744677779	3.88044861805613	0.270222164698205	0.999998395771248	Vsx vs rest	2L-7590250-7590549	spatial	neuron
-0.616192762845224	-0.676457155395849	1.70358921202082	0.2702878556823	0.999998395771248	Vsx vs rest	2L-13863642-13863941	spatial	neuron
-0.559835323118419	-0.58554909195021	2.68941829809163	0.270295765918733	0.999998395771248	Vsx vs rest	X-19107121-19107420	spatial	neuron
0.63876533662358	0.720465963800856	0.980392545088528	0.270305390265256	0.999998395771248	Vsx vs rest	3L-10644722-10645021	spatial	neuron
0.490202286066891	0.50930133415059	2.56654423230081	0.270330654005602	0.999998395771248	Vsx vs rest	3L-17655774-17656073	spatial	neuron
0.482072951177494	0.497605368011087	2.84226120493331	0.27036131539866	0.999998395771248	Vsx vs rest	2L-16256817-16257116	spatial	neuron
0.530476640615309	0.562838253428458	1.93799320590828	0.270380219125185	0.999998395771248	Vsx vs rest	2R-9316246-9316545	spatial	neuron
0.515946541846151	0.536613465983078	2.48414860015667	0.270391973512161	0.999998395771248	Vsx vs rest	3R-7793866-7794165	spatial	neuron
0.479194897251944	0.486378766032943	4.07373304013551	0.270398505148941	0.999998395771248	Vsx vs rest	2L-1949802-1950101	spatial	neuron
0.481607713037884	0.497841093984421	2.77267347071562	0.270398834359229	0.999998395771248	Vsx vs rest	3L-16418959-16419258	spatial	neuron
-0.63529822051612	-0.697532321499367	1.79320999298598	0.270424423827518	0.999998395771248	Vsx vs rest	3L-17449202-17449501	spatial	neuron
0.477794328155318	0.489052419068756	3.62092507259908	0.270425907098015	0.999998395771248	Vsx vs rest	3L-5732814-5733113	spatial	neuron
0.480688138123076	0.486664463267568	4.25967591748097	0.27045041534763	0.999998395771248	Vsx vs rest	3R-10492704-10493003	spatial	neuron
-0.520515944112834	-0.545055088212169	2.42602768234168	0.270451713604592	0.999998395771248	Vsx vs rest	2R-22365530-22365829	spatial	neuron
0.479887828955204	0.494135655034422	2.9735943990187	0.270500683595429	0.999998395771248	Vsx vs rest	3L-17949079-17949378	spatial	neuron
0.559426511556418	0.592207340968299	1.95596689486273	0.270501899885033	0.999998395771248	Vsx vs rest	2L-9522882-9523181	spatial	neuron
-0.4892106939155	-0.506816272501131	2.89490372186045	0.270542741440969	0.999998395771248	Vsx vs rest	3R-27816385-27816684	spatial	neuron
-0.495777521723215	-0.512979732719832	3.048651371184	0.270612733702806	0.999998395771248	Vsx vs rest	X-19511270-19511569	spatial	neuron
-0.589533451708329	-0.623662310559067	2.2650519909592	0.270613768962456	0.999998395771248	Vsx vs rest	3R-18766042-18766341	spatial	neuron
-0.48898608954296	-0.503981332246383	3.04335390693043	0.27076450724218	0.999998395771248	Vsx vs rest	3R-12264765-12265064	spatial	neuron
0.493738112151585	0.514899550612628	2.41229181740512	0.270800509231255	0.999998395771248	Vsx vs rest	3L-4776075-4776374	spatial	neuron
-0.578653196750981	-0.618449659243892	1.96370979708887	0.270865934617511	0.999998395771248	Vsx vs rest	3L-4987721-4988020	spatial	neuron
-0.754365634832432	-0.865655447912477	1.30134425001469	0.270894246129357	0.999998395771248	Vsx vs rest	2L-18853411-18853710	spatial	neuron
-0.724268417663047	-0.799092356806165	1.57754556932847	0.270970426749314	0.999998395771248	Vsx vs rest	3R-4731749-4732048	spatial	neuron
0.499801775236892	0.513215818506132	3.0818122898337	0.27097860966983	0.999998395771248	Vsx vs rest	X-10634423-10634722	spatial	neuron
-0.67675769347858	-0.740275946449767	1.82190364039162	0.270983305088075	0.999998395771248	Vsx vs rest	X-4862986-4863285	spatial	neuron
-0.47683615852227	-0.489208783132254	3.38444443670934	0.271007095669251	0.999998395771248	Vsx vs rest	3R-19802136-19802435	spatial	neuron
0.486256829105836	0.499157702334253	3.07555213906671	0.271023139243898	0.999998395771248	Vsx vs rest	2R-13331050-13331349	spatial	neuron
0.480215162804997	0.493755215524547	2.96521961352299	0.271045330652639	0.999998395771248	Vsx vs rest	3R-5172046-5172345	spatial	neuron
-0.476242921322466	-0.484780702904715	3.98918310518175	0.271079747292722	0.999998395771248	Vsx vs rest	3L-6855231-6855530	spatial	neuron
-0.479539473486922	-0.488234623237031	3.80786267237995	0.271080899611409	0.999998395771248	Vsx vs rest	3R-23901611-23901910	spatial	neuron
-0.761572184721183	-0.869767455706887	1.26876320654649	0.271114319518971	0.999998395771248	Vsx vs rest	3R-24424829-24425128	spatial	neuron
-0.492445058417712	-0.511440513548755	2.79933795197944	0.27112558848609	0.999998395771248	Vsx vs rest	3L-8180754-8181053	spatial	neuron
-0.475984546474734	-0.486033493188804	3.66568349070176	0.271146126244855	0.999998395771248	Vsx vs rest	3R-23244777-23245076	spatial	neuron
-0.485281062062509	-0.493360729350618	3.8854648954798	0.271153597700596	0.999998395771248	Vsx vs rest	3L-22234355-22234654	spatial	neuron
-0.476820968696902	-0.484917066374619	3.9467367089774	0.271169599090963	0.999998395771248	Vsx vs rest	2L-16676991-16677290	spatial	neuron
0.528251419150401	0.553695347648474	2.19862720004761	0.271177986126105	0.999998395771248	Vsx vs rest	3R-5717034-5717333	spatial	neuron
-0.812114669165391	-0.947102774611089	1.07024162070877	0.271178585133962	0.999998395771248	Vsx vs rest	2L-6717033-6717332	spatial	neuron
-0.518298946269646	-0.543469231392119	2.35440158517528	0.271317434345255	0.999998395771248	Vsx vs rest	X-14647545-14647844	spatial	neuron
-0.487802904000924	-0.489964102900325	5.80030882422053	0.271543654297899	0.999998395771248	Vsx vs rest	2L-9443089-9443388	spatial	neuron
-0.548252004632254	-0.58451107562619	2.16347053533413	0.271577237191975	0.999998395771248	Vsx vs rest	2R-22175156-22175455	spatial	neuron
0.480737876719834	0.490450600120897	3.42241082763496	0.271625065419424	0.999998395771248	Vsx vs rest	3L-19871386-19871685	spatial	neuron
-0.501676926451892	-0.52998089599728	2.40956640505818	0.271648498911329	0.999998395771248	Vsx vs rest	X-5516565-5516864	spatial	neuron
0.480427651715165	0.486218561135025	4.34484683575483	0.271649523697346	0.999998395771248	Vsx vs rest	X-8723100-8723399	spatial	neuron
0.555516608101459	0.581338800359745	2.17990299526755	0.271675114662688	0.999998395771248	Vsx vs rest	3R-15017589-15017888	spatial	neuron
-0.55497549517348	-0.59527413065921	2.02834265734485	0.271699353032972	0.999998395771248	Vsx vs rest	2L-9252201-9252500	spatial	neuron
-0.530291330097941	-0.554306736179788	2.60639952791344	0.271719031660755	0.999998395771248	Vsx vs rest	2L-1435994-1436293	spatial	neuron
-0.479390621951163	-0.490908447675448	3.50288743758316	0.271766752277699	0.999998395771248	Vsx vs rest	3L-5182016-5182315	spatial	neuron
0.478759701270428	0.489593779936524	3.41616191652248	0.271861661463649	0.999998395771248	Vsx vs rest	3R-4862974-4863273	spatial	neuron
-0.543573047520803	-0.576204773036849	2.30945037094555	0.271887127862045	0.999998395771248	Vsx vs rest	2R-20797112-20797411	spatial	neuron
-0.827274397231651	-0.94638821442607	1.3820211168176	0.271909321434854	0.999998395771248	Vsx vs rest	2L-11781470-11781769	spatial	neuron
-0.60963578726022	-0.66850499142496	1.77395367071525	0.271976179556315	0.999998395771248	Vsx vs rest	X-6016862-6017161	spatial	neuron
0.484333552435212	0.48780326056345	4.86652172896043	0.272001897965953	0.999998395771248	Vsx vs rest	X-8157445-8157744	spatial	neuron
-0.484872584657261	-0.502463019817834	2.91138153510368	0.272047132577151	0.999998395771248	Vsx vs rest	2R-8423875-8424174	spatial	neuron
-0.478054729487526	-0.485540519394151	4.01278831106978	0.272094863354096	0.999998395771248	Vsx vs rest	2R-7440520-7440819	spatial	neuron
-0.490601207111185	-0.506335185135076	3.01568734804916	0.272099502162886	0.999998395771248	Vsx vs rest	2L-1349885-1350184	spatial	neuron
-0.487372077735617	-0.504500045221951	3.02951278144395	0.272105589684445	0.999998395771248	Vsx vs rest	3R-4913174-4913473	spatial	neuron
-0.491437626907584	-0.513105211682471	2.58976814272265	0.27211848968717	0.999998395771248	Vsx vs rest	X-12631911-12632210	spatial	neuron
0.496281666138714	0.516152849026265	2.54029510078594	0.272179390671205	0.999998395771248	Vsx vs rest	2L-13018581-13018880	spatial	neuron
-0.706868338170804	-0.790903219105075	1.42325806222882	0.272218949921498	0.999998395771248	Vsx vs rest	2L-1398069-1398368	spatial	neuron
0.549951062321846	0.593529988546665	2.01524851583556	0.272262107459339	0.999998395771248	Vsx vs rest	X-871663-871962	spatial	neuron
0.548333660567792	0.588757859531395	1.90505339161321	0.272268276398064	0.999998395771248	Vsx vs rest	2L-22572343-22572642	spatial	neuron
-0.674881735811766	-0.750896477740322	1.31978088833415	0.272277216485018	0.999998395771248	Vsx vs rest	3L-7055556-7055855	spatial	neuron
0.576934818520599	0.618382916255681	1.76396610643775	0.27234405375683	0.999998395771248	Vsx vs rest	3L-1479999-1480298	spatial	neuron
0.595864672456324	0.650303860679459	1.55352945911374	0.272367746736079	0.999998395771248	Vsx vs rest	3R-24932317-24932616	spatial	neuron
0.622309756226688	0.676422589204731	1.56524762735612	0.272382502804104	0.999998395771248	Vsx vs rest	3R-12566983-12567282	spatial	neuron
0.508796082706425	0.529789712946315	2.46504616675683	0.272401413729849	0.999998395771248	Vsx vs rest	3L-21679378-21679677	spatial	neuron
-0.511847546216383	-0.539974712919096	2.42190861725614	0.272445510404451	0.999998395771248	Vsx vs rest	3L-22651171-22651470	spatial	neuron
0.549545144610718	0.592627989962884	1.98843596749148	0.272447194962912	0.999998395771248	Vsx vs rest	3L-21922829-21923128	spatial	neuron
-0.557708340753001	-0.598188236785254	2.15982005797335	0.272487390536586	0.999998395771248	Vsx vs rest	3L-11682244-11682543	spatial	neuron
-0.642854864027936	-0.712246411054534	1.65283426073145	0.272522152153112	0.999998395771248	Vsx vs rest	3R-15579218-15579517	spatial	neuron
-0.54782014567413	-0.576551062625079	2.43615575552406	0.272664136865158	0.999998395771248	Vsx vs rest	X-6407510-6407809	spatial	neuron
-0.477786863136321	-0.487765265262194	3.61776475442899	0.272712908060375	0.999998395771248	Vsx vs rest	2R-19580687-19580986	spatial	neuron
-0.48245149787015	-0.494235496117555	3.42292518780637	0.272730717526313	0.999998395771248	Vsx vs rest	2L-20503960-20504259	spatial	neuron
-0.572069807026371	-0.620887771214712	1.91974930061821	0.272747326898414	0.999998395771248	Vsx vs rest	2L-7276605-7276904	spatial	neuron
0.485664836088631	0.498058483373859	3.0571513088191	0.272790785140731	0.999998395771248	Vsx vs rest	X-13969597-13969896	spatial	neuron
-0.474661382802135	-0.483119354496824	3.88016198187071	0.272805420471177	0.999998395771248	Vsx vs rest	2L-7885995-7886294	spatial	neuron
0.573996880342053	0.623262782530833	1.521917406511	0.272808257151382	0.999998395771248	Vsx vs rest	2R-9441967-9442266	spatial	neuron
-0.616938250461926	-0.672126693869016	1.78848636214324	0.27292409458798	0.999998395771248	Vsx vs rest	2R-15144993-15145292	spatial	neuron
-0.525298342172499	-0.548444739453851	2.59330653521969	0.272966898529077	0.999998395771248	Vsx vs rest	X-12294237-12294536	spatial	neuron
-0.532892787931684	-0.567580632908004	2.21812070111375	0.273006405241792	0.999998395771248	Vsx vs rest	2L-7024043-7024342	spatial	neuron
0.511342974081058	0.539528608517335	2.14874172873364	0.273072434405675	0.999998395771248	Vsx vs rest	X-2603496-2603795	spatial	neuron
0.478631560233648	0.491156528620423	3.12818440485194	0.273139258508402	0.999998395771248	Vsx vs rest	3L-17189323-17189622	spatial	neuron
-0.856511230519585	-0.970456815394843	1.2733889899232	0.273172940742921	0.999998395771248	Vsx vs rest	3R-15678934-15679233	spatial	neuron
-0.477029564727262	-0.489881469207481	3.29633689772332	0.273188862540275	0.999998395771248	Vsx vs rest	3R-7458238-7458537	spatial	neuron
-0.475296109289075	-0.482805055754105	3.95083271358998	0.273342424612207	0.999998395771248	Vsx vs rest	3L-19063272-19063571	spatial	neuron
-0.546783108654393	-0.565199589241976	3.00457723366285	0.273372320836418	0.999998395771248	Vsx vs rest	3L-8027890-8028189	spatial	neuron
-0.607768948146739	-0.653236205045169	1.97498334074594	0.273376833685654	0.999998395771248	Vsx vs rest	3R-15857157-15857456	spatial	neuron
0.482414264809392	0.49976548978282	2.65170124744621	0.273417584454724	0.999998395771248	Vsx vs rest	2L-10372377-10372676	spatial	neuron
-0.479311311470416	-0.494972867084091	3.06370589251819	0.273508129565343	0.999998395771248	Vsx vs rest	2L-9897937-9898236	spatial	neuron
-0.495424062024859	-0.515129539006906	2.70137799922854	0.273511382524559	0.999998395771248	Vsx vs rest	3L-9630139-9630438	spatial	neuron
-0.619803491684704	-0.674692722535739	1.85793004297532	0.273514470057241	0.999998395771248	Vsx vs rest	3L-13949430-13949729	spatial	neuron
-0.502300921747548	-0.514639860255053	3.37096424699799	0.27351502127683	0.999998395771248	Vsx vs rest	3R-22783288-22783587	spatial	neuron
0.476802761799287	0.484390003243715	3.89322108324721	0.273515329994974	0.999998395771248	Vsx vs rest	2R-2846172-2846471	spatial	neuron
-0.634252484495453	-0.695703692089148	1.68797349265934	0.273541808596658	0.999998395771248	Vsx vs rest	X-4065241-4065540	spatial	neuron
-0.592811023903732	-0.632931740437489	2.09398004792382	0.273556867304489	0.999998395771248	Vsx vs rest	3R-13506172-13506471	spatial	neuron
-0.609155597193516	-0.669576662015457	1.71133286054689	0.273584860191391	0.999998395771248	Vsx vs rest	X-13611658-13611957	spatial	neuron
-0.475322210962218	-0.489743041189796	3.16810345110606	0.273585873368702	0.999998395771248	Vsx vs rest	3R-10677677-10677976	spatial	neuron
-0.475195193933384	-0.48260015829874	3.98013208783685	0.273603320224451	0.999998395771248	Vsx vs rest	X-6035387-6035686	spatial	neuron
-0.488673871074026	-0.490140166664313	6.42608616729035	0.273610944935452	0.999998395771248	Vsx vs rest	3L-11415535-11415834	spatial	neuron
0.504291613924193	0.528483864924292	2.20948739489641	0.273705731978648	0.999998395771248	Vsx vs rest	2R-16344559-16344858	spatial	neuron
-0.493249047661826	-0.514559101711846	2.78345133321546	0.273719487713966	0.999998395771248	Vsx vs rest	2R-22925765-22926064	spatial	neuron
-0.695746021754241	-0.798526876244487	1.29016570319996	0.273750999709205	0.999998395771248	Vsx vs rest	3R-11741206-11741505	spatial	neuron
0.476748395402748	0.484154740170495	4.21655866991774	0.273784286490699	0.999998395771248	Vsx vs rest	3R-15064849-15065148	spatial	neuron
-0.476663123244597	-0.48300040246727	4.30215406694669	0.273799540195701	0.999998395771248	Vsx vs rest	3R-5113519-5113818	spatial	neuron
-0.47469410621546	-0.482492386814525	4.01654933558468	0.273883975497719	0.999998395771248	Vsx vs rest	2R-17320027-17320326	spatial	neuron
0.507546683640524	0.53238587101219	2.27517972254443	0.273888938510594	0.999998395771248	Vsx vs rest	X-20348551-20348850	spatial	neuron
-0.474665464476776	-0.485592204009745	3.57594805264813	0.273944821244026	0.999998395771248	Vsx vs rest	3L-2373798-2374097	spatial	neuron
-0.508409641804791	-0.533873827009569	2.42655676345069	0.273992623576891	0.999998395771248	Vsx vs rest	2L-16378149-16378448	spatial	neuron
-0.502312965131314	-0.51891281914485	2.8814802892882	0.274039470179881	0.999998395771248	Vsx vs rest	3L-329144-329443	spatial	neuron
0.593112043020293	0.649189458443328	1.54613395836822	0.274114579759441	0.999998395771248	Vsx vs rest	3R-20263923-20264222	spatial	neuron
0.550246177027574	0.579681142929637	2.13372395986035	0.274148358505154	0.999998395771248	Vsx vs rest	X-11629237-11629536	spatial	neuron
-0.474645419034493	-0.482137372237791	3.96640616873344	0.274162794214677	0.999998395771248	Vsx vs rest	2R-11051945-11052244	spatial	neuron
-0.476395919509317	-0.482509374417293	4.4369543005831	0.274182044091499	0.999998395771248	Vsx vs rest	2L-13144075-13144374	spatial	neuron
0.635671141333706	0.699624686057157	1.39385382250587	0.274203086418959	0.999998395771248	Vsx vs rest	3L-22665418-22665717	spatial	neuron
-0.488867772019119	-0.50461428033535	3.1094822629842	0.274226865569455	0.999998395771248	Vsx vs rest	X-7656281-7656580	spatial	neuron
0.476226507503398	0.489217885986176	3.07169013468854	0.274280855594358	0.999998395771248	Vsx vs rest	X-11389514-11389813	spatial	neuron
0.482587364156645	0.500975652431153	2.89029578252255	0.274297202347131	0.999998395771248	Vsx vs rest	3R-12512075-12512374	spatial	neuron
-0.486016957850963	-0.488100918539465	5.93598673211349	0.274303819549418	0.999998395771248	Vsx vs rest	3R-25996207-25996506	spatial	neuron
-0.496967469529605	-0.519514912786509	2.72892181034546	0.274360231688279	0.999998395771248	Vsx vs rest	3R-3587495-3587794	spatial	neuron
0.687293388699214	0.75695950356839	1.23953648483091	0.274390716150327	0.999998395771248	Vsx vs rest	3R-10052741-10053040	spatial	neuron
0.625768808240072	0.677650791801536	1.59282502434052	0.274415909724914	0.999998395771248	Vsx vs rest	2L-9211030-9211329	spatial	neuron
-0.477175271772562	-0.483517676561094	4.22102447835045	0.274431944063045	0.999998395771248	Vsx vs rest	X-12308459-12308758	spatial	neuron
0.536500570789089	0.564409030342265	2.19360309412487	0.274448531106283	0.999998395771248	Vsx vs rest	X-3936955-3937254	spatial	neuron
-0.650664590773038	-0.725938710036188	1.38266649455351	0.274489391920231	0.999998395771248	Vsx vs rest	3R-5130735-5131034	spatial	neuron
-0.47338446983904	-0.482920053570713	3.75733229002929	0.274500855742825	0.999998395771248	Vsx vs rest	X-12530112-12530411	spatial	neuron
-0.487230251520029	-0.50190751136856	3.17915570409325	0.274507397029201	0.999998395771248	Vsx vs rest	2L-22153685-22153984	spatial	neuron
0.492189714142328	0.513964797304116	2.43966986523116	0.274517858430203	0.999998395771248	Vsx vs rest	X-20525292-20525591	spatial	neuron
-0.505470562432477	-0.524468559641902	2.73031602039702	0.274523776969657	0.999998395771248	Vsx vs rest	3L-8175836-8176135	spatial	neuron
-0.475932186587379	-0.482135824384805	4.26881875318904	0.274540603756427	0.999998395771248	Vsx vs rest	3R-11390809-11391108	spatial	neuron
0.504951200227113	0.527405639900927	2.37198998008795	0.274554217978887	0.999998395771248	Vsx vs rest	3L-17804570-17804869	spatial	neuron
0.474037766066623	0.484085370792421	3.50687804716812	0.274613435807684	0.999998395771248	Vsx vs rest	X-18554789-18555088	spatial	neuron
0.5779547834976	0.626685484690026	1.99364032060443	0.274628713829041	0.999998395771248	Vsx vs rest	2L-20248019-20248318	spatial	neuron
0.569260502332296	0.613856639026529	1.62743497032408	0.274691681682336	0.999998395771248	Vsx vs rest	3R-22528245-22528544	spatial	neuron
-0.675328354278348	-0.704937236250182	2.11736514748706	0.274789306423588	0.999998395771248	Vsx vs rest	3R-13521576-13521875	spatial	neuron
-0.499940214362531	-0.525824150484762	2.41732754214838	0.274878873920663	0.999998395771248	Vsx vs rest	X-1451697-1451996	spatial	neuron
0.597735596224571	0.650497483334474	1.45777473108378	0.274902795001174	0.999998395771248	Vsx vs rest	3L-4003531-4003830	spatial	neuron
0.484227343829093	0.496097083286499	3.18842596171575	0.274920873423055	0.999998395771248	Vsx vs rest	X-19087619-19087918	spatial	neuron
0.59299318787941	0.648458713103054	1.46722349204414	0.275000075726526	0.999998395771248	Vsx vs rest	3L-22757474-22757773	spatial	neuron
0.681634051833925	0.757249455433049	1.16121405107	0.275045843173278	0.999998395771248	Vsx vs rest	3R-14051320-14051619	spatial	neuron
-0.477070438813617	-0.493554399282131	3.03149461293713	0.275095247980112	0.999998395771248	Vsx vs rest	3R-15262688-15262987	spatial	neuron
-0.47778325014605	-0.489356748422161	3.52488030944352	0.275111263827671	0.999998395771248	Vsx vs rest	X-8464542-8464841	spatial	neuron
0.474895473561195	0.485642112798973	3.32605109409242	0.275114840261335	0.999998395771248	Vsx vs rest	X-4912114-4912413	spatial	neuron
0.623694485576296	0.685120629171122	1.40195469631432	0.275172417144661	0.999998395771248	Vsx vs rest	2R-11003786-11004085	spatial	neuron
-0.493177638058264	-0.50617163392919	3.34895488455458	0.275189530064014	0.999998395771248	Vsx vs rest	2R-21937655-21937954	spatial	neuron
-0.479509191784954	-0.484094898802858	4.72431751724471	0.275266952534325	0.999998395771248	Vsx vs rest	2R-10210848-10211147	spatial	neuron
0.550015142398938	0.593974925657795	1.67079801347957	0.275276899106662	0.999998395771248	Vsx vs rest	3R-8140122-8140421	spatial	neuron
-0.619818775579598	-0.679200187164572	1.67418284078621	0.275298953573913	0.999998395771248	Vsx vs rest	X-5323929-5324228	spatial	neuron
0.556324263457934	0.596327480768847	1.73343074718092	0.275358952313902	0.999998395771248	Vsx vs rest	3R-18746433-18746732	spatial	neuron
-0.642008593804316	-0.710003030254652	1.57775348002734	0.275387868017086	0.999998395771248	Vsx vs rest	2R-9389883-9390182	spatial	neuron
-0.479200035365012	-0.491763856206991	3.34855272267454	0.275398900886133	0.999998395771248	Vsx vs rest	3L-10660458-10660757	spatial	neuron
0.515845548752284	0.544514350531241	2.46347001640356	0.275413417159519	0.999998395771248	Vsx vs rest	X-7923764-7924063	spatial	neuron
-0.476263930748286	-0.482053581525222	4.43248523560616	0.275422784947061	0.999998395771248	Vsx vs rest	2R-14954944-14955243	spatial	neuron
-0.474935646446311	-0.481533037522775	4.22940354877852	0.275446194716797	0.999998395771248	Vsx vs rest	X-7641512-7641811	spatial	neuron
-0.47395309478774	-0.485633803810083	3.44866697836453	0.275464966922664	0.999998395771248	Vsx vs rest	2L-1158294-1158593	spatial	neuron
-0.774597908668975	-0.886255947904023	1.29804965866446	0.275595560238151	0.999998395771248	Vsx vs rest	2L-11331936-11332235	spatial	neuron
0.528585892467568	0.559198253208457	2.01525335843566	0.275597326890625	0.999998395771248	Vsx vs rest	3L-2421660-2421959	spatial	neuron
-0.619874686559756	-0.693702269486319	1.55620836737756	0.275635222816208	0.999998395771248	Vsx vs rest	X-13717072-13717371	spatial	neuron
0.496343451502565	0.514785555709298	2.63421596299839	0.275692721865402	0.999998395771248	Vsx vs rest	3R-12542705-12543004	spatial	neuron
-0.626301098850953	-0.685104065320155	1.76200895675152	0.275711801688107	0.999998395771248	Vsx vs rest	3R-13567302-13567601	spatial	neuron
-0.589021256586419	-0.635024359950071	1.99489547242847	0.275749105194801	0.999998395771248	Vsx vs rest	2L-13290070-13290369	spatial	neuron
-0.496418241447914	-0.514957243019976	2.86399105456721	0.275767023467762	0.999998395771248	Vsx vs rest	X-6407038-6407337	spatial	neuron
-0.568526199880937	-0.600760100431003	2.48418538828449	0.275942179162811	0.999998395771248	Vsx vs rest	2R-11071828-11072127	spatial	neuron
-0.475231251408105	-0.483061234113653	3.93163073548444	0.275955230504927	0.999998395771248	Vsx vs rest	X-20449150-20449449	spatial	neuron
0.491396829507038	0.492018701824247	7.54686911786564	0.275991197628075	0.999998395771248	Vsx vs rest	X-5560689-5560988	spatial	neuron
0.47723809467056	0.489044454596741	3.09245033816986	0.27600173045862	0.999998395771248	Vsx vs rest	3L-7476819-7477118	spatial	neuron
0.491159989898709	0.51270658061081	2.51798290846751	0.276029528972436	0.999998395771248	Vsx vs rest	X-16940442-16940741	spatial	neuron
-0.533973955514899	-0.5628485984007	2.44094968569375	0.276049151413292	0.999998395771248	Vsx vs rest	3L-5166817-5167116	spatial	neuron
0.504937270250077	0.528381371386748	2.26667911591677	0.276067276014562	0.999998395771248	Vsx vs rest	3R-10751116-10751415	spatial	neuron
0.474352051509271	0.485420546681739	3.31099847623758	0.276097770032617	0.999998395771248	Vsx vs rest	X-2681381-2681680	spatial	neuron
0.577785830668465	0.621835781647877	1.76673993478163	0.276139845351685	0.999998395771248	Vsx vs rest	3R-5905720-5906019	spatial	neuron
0.488825303438909	0.490178841484515	6.41757621987461	0.276147048402815	0.999998395771248	Vsx vs rest	X-6343813-6344112	spatial	neuron
-0.493737059234971	-0.514338683246959	2.46797061546535	0.276198909281416	0.999998395771248	Vsx vs rest	X-9957936-9958235	spatial	neuron
-0.49965735592642	-0.524888099028471	2.54404861116247	0.276250975107681	0.999998395771248	Vsx vs rest	2R-6241786-6242085	spatial	neuron
0.506482008238191	0.537237947566605	1.95557049034542	0.276263943876918	0.999998395771248	Vsx vs rest	3R-4612626-4612925	spatial	neuron
-0.608639876937479	-0.674195833526431	1.65553424275812	0.276273667081397	0.999998395771248	Vsx vs rest	3L-6125087-6125386	spatial	neuron
-0.505153968458562	-0.526049360031865	2.80064467778607	0.276294004422185	0.999998395771248	Vsx vs rest	2R-23572375-23572674	spatial	neuron
-0.616451338937617	-0.664239644542478	1.94920959109309	0.276334983163463	0.999998395771248	Vsx vs rest	X-13235151-13235450	spatial	neuron
-0.546827285098719	-0.584504106849255	2.04263047922143	0.276368266762995	0.999998395771248	Vsx vs rest	3R-13255374-13255673	spatial	neuron
-0.675160724317333	-0.754893741548862	1.54686889854006	0.276368810636288	0.999998395771248	Vsx vs rest	3R-19673098-19673397	spatial	neuron
0.478610458830047	0.488295460614954	3.47309025183091	0.276380063626231	0.999998395771248	Vsx vs rest	3L-3802224-3802523	spatial	neuron
-0.479108978214907	-0.492717823674836	3.26572096230785	0.276392379547146	0.999998395771248	Vsx vs rest	2R-20728619-20728918	spatial	neuron
0.477584712001169	0.482986901283019	4.46079365525565	0.276432111169276	0.999998395771248	Vsx vs rest	3R-10447806-10448105	spatial	neuron
-0.485470962049274	-0.503778961974871	2.8670061724716	0.276440596239475	0.999998395771248	Vsx vs rest	3R-21964390-21964689	spatial	neuron
-0.484224652313678	-0.486616722217674	5.73762264097118	0.276470456937834	0.999998395771248	Vsx vs rest	2L-18806751-18807050	spatial	neuron
0.476813618394116	0.482250074564506	4.46963446017247	0.276504299591173	0.999998395771248	Vsx vs rest	2R-16395048-16395347	spatial	neuron
-0.527909223310707	-0.550829896419186	2.75682570944446	0.276513796485391	0.999998395771248	Vsx vs rest	X-21291274-21291573	spatial	neuron
-0.493824724724818	-0.516073287907988	2.61144711038307	0.276537440606407	0.999998395771248	Vsx vs rest	4-582897-583196	spatial	neuron
-0.596687387466066	-0.652841808124723	1.65016598130731	0.276564214567047	0.999998395771248	Vsx vs rest	2R-21426896-21427195	spatial	neuron
0.513646188666824	0.541303172843194	2.15329959312123	0.276660678091897	0.999998395771248	Vsx vs rest	X-8115060-8115359	spatial	neuron
-0.473653196785079	-0.481802598295442	4.00240192854967	0.276669210390551	0.999998395771248	Vsx vs rest	2L-9175173-9175472	spatial	neuron
-0.473248934930206	-0.480269947246835	3.9360008282993	0.276673483390802	0.999998395771248	Vsx vs rest	2R-9039448-9039747	spatial	neuron
-0.735766689630792	-0.847194350230952	1.1774722094001	0.276687158075215	0.999998395771248	Vsx vs rest	3L-9807385-9807684	spatial	neuron
0.519657083822824	0.547846196947528	2.10714260897914	0.276725212796526	0.999998395771248	Vsx vs rest	X-18780311-18780610	spatial	neuron
-0.470410205940007	-0.480054488201262	3.67199817535619	0.276743926164324	0.999998395771248	Vsx vs rest	3R-27439983-27440282	spatial	neuron
-0.475720785453789	-0.481723928040438	4.44657591100068	0.276811580589705	0.999998395771248	Vsx vs rest	3L-17051724-17052023	spatial	neuron
0.495637587533646	0.516853764450366	2.56711474621986	0.276838904866061	0.999998395771248	Vsx vs rest	3L-3787185-3787484	spatial	neuron
-0.50571673006114	-0.529176508373636	2.59752069280857	0.276915340430423	0.999998395771248	Vsx vs rest	3R-24746370-24746669	spatial	neuron
-0.567015813747349	-0.601450849467849	1.9788289489476	0.276919256906455	0.999998395771248	Vsx vs rest	2L-18040880-18041179	spatial	neuron
0.545158423706006	0.58098691955265	1.92569620381859	0.277066161950395	0.999998395771248	Vsx vs rest	3L-9615411-9615710	spatial	neuron
-0.4875908242235	-0.503613948040903	2.97704417825317	0.277088954580469	0.999998395771248	Vsx vs rest	X-10250541-10250840	spatial	neuron
-0.697696534352186	-0.781199731290123	1.37997727791444	0.277199641658123	0.999998395771248	Vsx vs rest	3L-11454513-11454812	spatial	neuron
0.519326910291496	0.547295061706319	2.46666394172869	0.277262419145205	0.999998395771248	Vsx vs rest	3R-31134539-31134838	spatial	neuron
-0.479137859145382	-0.494522517605474	3.0556410340417	0.277290611225739	0.999998395771248	Vsx vs rest	3L-22527472-22527771	spatial	neuron
-0.530576549862486	-0.567343221734211	2.18643314001173	0.277333540321139	0.999998395771248	Vsx vs rest	X-13919866-13920165	spatial	neuron
0.493929913129057	0.517142923710501	2.31260704683463	0.277370583747102	0.999998395771248	Vsx vs rest	X-12897504-12897803	spatial	neuron
0.740374156837219	0.840246840384764	0.87531340773703	0.277437572568841	0.999998395771248	Vsx vs rest	3R-7364295-7364594	spatial	neuron
0.534274748712828	0.565478804185128	2.13421978643458	0.27743969730729	0.999998395771248	Vsx vs rest	3L-12521941-12522240	spatial	neuron
-0.560994067438392	-0.597920043834075	2.13528688401443	0.277537500846276	0.999998395771248	Vsx vs rest	2L-4887625-4887924	spatial	neuron
0.536770426625334	0.570483569755067	2.13802721750775	0.277551050675348	0.999998395771248	Vsx vs rest	2L-19422482-19422781	spatial	neuron
-0.472576598310234	-0.479838735100045	4.21010052991676	0.277572197056697	0.999998395771248	Vsx vs rest	2R-4544836-4545135	spatial	neuron
0.474110229491277	0.491693490634284	2.7235514879662	0.27762921473341	0.999998395771248	Vsx vs rest	2R-13167925-13168224	spatial	neuron
0.472838310603631	0.483192867385976	3.32329380557586	0.277661884072971	0.999998395771248	Vsx vs rest	4-308350-308649	spatial	neuron
0.473651216352213	0.481497439870706	3.71996110838024	0.277742656891324	0.999998395771248	Vsx vs rest	3L-17912406-17912705	spatial	neuron
-0.469341934793046	-0.479486771029363	3.72330226452343	0.277773320577317	0.999998395771248	Vsx vs rest	3R-18658198-18658497	spatial	neuron
0.493822023252502	0.509269279153668	3.01882735153796	0.27784114976561	0.999998395771248	Vsx vs rest	2L-7306848-7307147	spatial	neuron
0.479630813622244	0.495148317867753	2.79326867188997	0.277889815198239	0.999998395771248	Vsx vs rest	3L-18872843-18873142	spatial	neuron
-0.470012498590036	-0.480186228490585	3.65708560792612	0.277974114160046	0.999998395771248	Vsx vs rest	3L-171251-171550	spatial	neuron
-0.637586136624509	-0.694667605637725	1.96522032835999	0.278045280836217	0.999998395771248	Vsx vs rest	3L-17079137-17079436	spatial	neuron
-0.471946704577967	-0.481196182167417	3.71452235571502	0.278081217002506	0.999998395771248	Vsx vs rest	X-22832999-22833298	spatial	neuron
-0.485636580454478	-0.503587205680226	2.91217008037962	0.278087246099569	0.999998395771248	Vsx vs rest	3L-17338908-17339207	spatial	neuron
-0.657739135475359	-0.721449468952858	1.75836848646996	0.278194237168916	0.999998395771248	Vsx vs rest	3L-5926912-5927211	spatial	neuron
0.556656364829737	0.593120215778773	1.85743390354876	0.278217175890255	0.999998395771248	Vsx vs rest	2L-20086234-20086533	spatial	neuron
0.491282909828765	0.51202231388082	2.66141584363244	0.278250122789534	0.999998395771248	Vsx vs rest	2R-5356067-5356366	spatial	neuron
0.476887426915304	0.489585524529205	3.14521750679944	0.278318422216467	0.999998395771248	Vsx vs rest	3L-13759295-13759594	spatial	neuron
0.475075903687593	0.481065695724797	4.1055098876039	0.278344645647408	0.999998395771248	Vsx vs rest	3R-24575121-24575420	spatial	neuron
-0.47294100505847	-0.479678593450646	4.30961629911355	0.278398708801161	0.999998395771248	Vsx vs rest	2R-22229980-22230279	spatial	neuron
-0.654791934567245	-0.72621420130936	1.55833666617982	0.278406760481541	0.999998395771248	Vsx vs rest	2R-9183073-9183372	spatial	neuron
-0.505894203588901	-0.531574590165187	2.49169426836577	0.278457757960155	0.999998395771248	Vsx vs rest	2R-7395571-7395870	spatial	neuron
-0.47549141926602	-0.480355205264479	4.709001493991	0.2785588467727	0.999998395771248	Vsx vs rest	2L-2397396-2397695	spatial	neuron
0.492153923715133	0.511258709459485	2.61699341199905	0.2785808988955	0.999998395771248	Vsx vs rest	3R-8008936-8009235	spatial	neuron
-0.513065217683033	-0.538332998212654	2.39098006372866	0.278748809907914	0.999998395771248	Vsx vs rest	2R-22457357-22457656	spatial	neuron
0.473101145259372	0.480306853983188	3.89636089499091	0.278825490054407	0.999998395771248	Vsx vs rest	X-6997335-6997634	spatial	neuron
0.508291571207572	0.535708542364079	2.23309001972566	0.278905310763024	0.999998395771248	Vsx vs rest	X-6882199-6882498	spatial	neuron
-0.476634759593839	-0.490851034709356	3.05479763288404	0.278929131106465	0.999998395771248	Vsx vs rest	3L-17251189-17251488	spatial	neuron
0.476662405979252	0.481965958855568	4.34369204672751	0.279047324366057	0.999998395771248	Vsx vs rest	X-8243412-8243711	spatial	neuron
-0.546085516939396	-0.569268250398997	2.47853848953199	0.279076570165977	0.999998395771248	Vsx vs rest	X-20982614-20982913	spatial	neuron
-0.516073904384623	-0.544408831570625	2.42559894799625	0.279083770297896	0.999998395771248	Vsx vs rest	2R-20426179-20426478	spatial	neuron
-0.525570735180123	-0.555129147607081	2.36044256301587	0.279090041530981	0.999998395771248	Vsx vs rest	2L-20091648-20091947	spatial	neuron
-0.627696643293958	-0.673782655362369	2.0965770227046	0.279115719412772	0.999998395771248	Vsx vs rest	3L-10023908-10024207	spatial	neuron
-0.478505728351149	-0.493998503535963	2.98596960489905	0.279145965875162	0.999998395771248	Vsx vs rest	2R-7510034-7510333	spatial	neuron
0.51424811975181	0.541421267950917	2.27779914770478	0.279148147053743	0.999998395771248	Vsx vs rest	2R-10423197-10423496	spatial	neuron
0.472671510570059	0.484401701794673	3.29755729734038	0.279237266970076	0.999998395771248	Vsx vs rest	X-8780426-8780725	spatial	neuron
-0.47009554133822	-0.478062525800863	4.06758538563511	0.279241004524114	0.999998395771248	Vsx vs rest	3R-6990932-6991231	spatial	neuron
-0.476356603504952	-0.48092220661647	4.83791689051073	0.279329995265322	0.999998395771248	Vsx vs rest	3L-282156-282455	spatial	neuron
0.576321073831243	0.621130580690736	1.69134505004436	0.279340314213583	0.999998395771248	Vsx vs rest	2L-2719886-2720185	spatial	neuron
-0.46886230277061	-0.478836381004827	3.73593724158532	0.27934984034315	0.999998395771248	Vsx vs rest	X-1712136-1712435	spatial	neuron
-0.547868296450886	-0.583225177594575	2.19022252293322	0.279362433501781	0.999998395771248	Vsx vs rest	2L-12091103-12091402	spatial	neuron
-0.511805050971124	-0.53887016788838	2.43849268061597	0.279432013131599	0.999998395771248	Vsx vs rest	3R-27561175-27561474	spatial	neuron
0.581319769722734	0.634099875433212	1.37807628567949	0.279455542064402	0.999998395771248	Vsx vs rest	X-1827547-1827846	spatial	neuron
-0.56455875571615	-0.606372866367708	2.02092474335812	0.27945926816035	0.999998395771248	Vsx vs rest	3L-17050124-17050423	spatial	neuron
-0.479275834327787	-0.49767671670378	2.83236531875195	0.279483823567277	0.999998395771248	Vsx vs rest	3L-2265457-2265756	spatial	neuron
0.476952791188898	0.488012279902581	3.51276707720641	0.279529590235294	0.999998395771248	Vsx vs rest	2R-10042037-10042336	spatial	neuron
0.472013616407639	0.482512209237272	3.44891649162101	0.279546869781413	0.999998395771248	Vsx vs rest	3L-2436864-2437163	spatial	neuron
-0.472423534866047	-0.478296253947642	4.42273231996281	0.279558282493285	0.999998395771248	Vsx vs rest	2L-16543935-16544234	spatial	neuron
-0.472748432626198	-0.478352566014678	4.40004229022601	0.279665286736373	0.999998395771248	Vsx vs rest	3L-11937199-11937498	spatial	neuron
-0.586364716743559	-0.62538146593739	2.27082079710558	0.279674598080158	0.999998395771248	Vsx vs rest	2L-4305762-4306061	spatial	neuron
-0.46787872364411	-0.47832961974319	3.58959848497711	0.279748982612353	0.999998395771248	Vsx vs rest	3L-10832595-10832894	spatial	neuron
-0.753767870704199	-0.880302018744462	1.16405373741174	0.279780424461282	0.999998395771248	Vsx vs rest	3L-8046532-8046831	spatial	neuron
-0.517761454330724	-0.546430204271836	2.44417880114252	0.279819494772171	0.999998395771248	Vsx vs rest	2R-17324182-17324481	spatial	neuron
0.568016185615682	0.607357374627205	1.86842131280699	0.279820405241231	0.999998395771248	Vsx vs rest	X-18601091-18601390	spatial	neuron
0.47958963258067	0.493551338442418	3.01989524552463	0.279855733808186	0.999998395771248	Vsx vs rest	3L-21617491-21617790	spatial	neuron
0.474363530203069	0.483900233629371	3.41159812190595	0.279982517483287	0.999998395771248	Vsx vs rest	3L-7970440-7970739	spatial	neuron
0.480663082480468	0.484030659033725	5.11395430428902	0.279985651185718	0.999998395771248	Vsx vs rest	3L-15745278-15745577	spatial	neuron
0.483965255499772	0.486512353197274	5.43288625400821	0.280050497868824	0.999998395771248	Vsx vs rest	2L-9176735-9177034	spatial	neuron
-0.54226227970726	-0.570794730974397	2.36556058667731	0.280065088274436	0.999998395771248	Vsx vs rest	X-13537290-13537589	spatial	neuron
0.471639615586651	0.479575966421307	3.72638594805445	0.280065877637133	0.999998395771248	Vsx vs rest	2R-23547278-23547577	spatial	neuron
-0.520544683830367	-0.553554411019479	2.22115272680523	0.280071516379711	0.999998395771248	Vsx vs rest	3R-17304577-17304876	spatial	neuron
0.49292811215448	0.51330155424113	2.71682359610281	0.280138460195392	0.999998395771248	Vsx vs rest	2R-14518864-14519163	spatial	neuron
0.710426113353688	0.805052846254917	0.961539316166163	0.280174689878012	0.999998395771248	Vsx vs rest	X-2050227-2050526	spatial	neuron
0.502967118060764	0.519146419450657	2.75996220804825	0.280218253689128	0.999998395771248	Vsx vs rest	3L-18455195-18455494	spatial	neuron
0.55821140982381	0.599259451871139	1.7188989661788	0.280345993521365	0.999998395771248	Vsx vs rest	X-6624159-6624458	spatial	neuron
-0.634887195965481	-0.698070555580882	1.55729302765744	0.280397679678219	0.999998395771248	Vsx vs rest	2L-1071419-1071718	spatial	neuron
-0.470048672552034	-0.478503784573109	3.81023730148579	0.280458285795217	0.999998395771248	Vsx vs rest	3L-6995411-6995710	spatial	neuron
-0.470278146489254	-0.481564981796488	3.36161004474312	0.28047104779761	0.999998395771248	Vsx vs rest	3L-16190746-16191045	spatial	neuron
0.470691884551657	0.483574273748463	3.16273252541969	0.280472726452456	0.999998395771248	Vsx vs rest	2R-12336568-12336867	spatial	neuron
-0.469873295157319	-0.477075918775784	4.16944517206688	0.280483008072513	0.999998395771248	Vsx vs rest	2R-7539559-7539858	spatial	neuron
0.474515125032967	0.489526480454295	2.87747498281307	0.280495484949733	0.999998395771248	Vsx vs rest	2R-4621886-4622185	spatial	neuron
0.472129521775611	0.484126389943391	3.12142676260081	0.28051367787415	0.999998395771248	Vsx vs rest	2R-13229886-13230185	spatial	neuron
-0.570803683386105	-0.605356839553792	2.32885496255745	0.280548094190388	0.999998395771248	Vsx vs rest	3L-11358737-11359036	spatial	neuron
0.610194271045747	0.675966592351557	1.31530630342803	0.280623281831357	0.999998395771248	Vsx vs rest	2L-11708626-11708925	spatial	neuron
-0.848683772331099	-0.971489769414116	1.25083558443284	0.280639169595353	0.999998395771248	Vsx vs rest	X-4271353-4271652	spatial	neuron
0.470613935006299	0.483594881700571	3.08364505460576	0.280641551939663	0.999998395771248	Vsx vs rest	X-11495015-11495314	spatial	neuron
0.469808842421	0.479130715015254	3.50250866232097	0.280664797298324	0.999998395771248	Vsx vs rest	2R-12038863-12039162	spatial	neuron
0.471815676375031	0.487665823045279	3.0887304973904	0.280668168174814	0.999998395771248	Vsx vs rest	3L-15673707-15674006	spatial	neuron
0.599380400511538	0.640120298460277	1.98636881931687	0.280671191710963	0.999998395771248	Vsx vs rest	3L-19353278-19353577	spatial	neuron
0.480011450956645	0.483769282563003	4.89898395793323	0.28067537918787	0.999998395771248	Vsx vs rest	2L-5751213-5751512	spatial	neuron
-0.474935111534425	-0.479901147898379	4.70816621462956	0.280706521697912	0.999998395771248	Vsx vs rest	X-12913606-12913905	spatial	neuron
-0.468623338663682	-0.476954740208545	3.87078646256903	0.28081354268658	0.999998395771248	Vsx vs rest	X-2789979-2790278	spatial	neuron
-0.469448279584651	-0.482906467141585	3.2671214516438	0.280824111316869	0.999998395771248	Vsx vs rest	3R-11628608-11628907	spatial	neuron
-0.468670178938118	-0.482910044440922	3.18717386569537	0.280887875743413	0.999998395771248	Vsx vs rest	3R-12413213-12413512	spatial	neuron
0.610083783292037	0.661823183644192	1.52741074265118	0.280893249353927	0.999998395771248	Vsx vs rest	3L-17385431-17385730	spatial	neuron
-0.470320411458491	-0.479028377099461	3.78407141424074	0.28089700239475	0.999998395771248	Vsx vs rest	2L-3534055-3534354	spatial	neuron
-0.772517345392566	-0.873981031983914	1.43000862964378	0.280929792230853	0.999998395771248	Vsx vs rest	2L-9026982-9027281	spatial	neuron
0.489333766172376	0.506210495472365	2.7277195515071	0.2809764401557	0.999998395771248	Vsx vs rest	X-539875-540174	spatial	neuron
-0.90047206555277	-1.06972253182656	0.926419609491719	0.28099980300011	0.999998395771248	Vsx vs rest	2L-20400888-20401187	spatial	neuron
-0.695898167338014	-0.786984367616469	1.3660020028311	0.281022962492067	0.999998395771248	Vsx vs rest	3L-9544658-9544957	spatial	neuron
0.473042758509301	0.491483380628723	2.67737802706729	0.281114440484073	0.999998395771248	Vsx vs rest	3R-11302534-11302833	spatial	neuron
-0.54754396283738	-0.586101858587321	2.07255178618855	0.281130199751866	0.999998395771248	Vsx vs rest	3R-30055926-30056225	spatial	neuron
0.491136405274466	0.506496899447417	2.91066901819417	0.281161040934533	0.999998395771248	Vsx vs rest	3R-30223816-30224115	spatial	neuron
-0.67967738822501	-0.768836583584613	1.38128172503969	0.281199079118099	0.999998395771248	Vsx vs rest	X-4380919-4381218	spatial	neuron
-0.702811893706982	-0.785977181967412	1.61500364011336	0.281228499368394	0.999998395771248	Vsx vs rest	3R-28864645-28864944	spatial	neuron
0.473991867218387	0.479387873689033	4.29771551683962	0.281281015155993	0.999998395771248	Vsx vs rest	X-15215907-15216206	spatial	neuron
-0.469332518009507	-0.47793490859574	3.8434236152089	0.28129949755722	0.999998395771248	Vsx vs rest	3L-17739507-17739806	spatial	neuron
0.5064283899224	0.528843179936326	2.30365426512641	0.281338648083565	0.999998395771248	Vsx vs rest	3R-20052403-20052702	spatial	neuron
-0.625586469511367	-0.68194142406618	1.77919284575174	0.281434929055904	0.999998395771248	Vsx vs rest	2R-20745383-20745682	spatial	neuron
0.498518361887876	0.522029072609748	2.41810780135004	0.28149418542167	0.999998395771248	Vsx vs rest	3R-25636833-25637132	spatial	neuron
0.680699260019394	0.76279693136529	1.19803436668128	0.281543098040874	0.999998395771248	Vsx vs rest	2L-15178864-15179163	spatial	neuron
-0.468719904444591	-0.481764610427541	3.17543637032846	0.28155872860181	0.999998395771248	Vsx vs rest	2L-9862606-9862905	spatial	neuron
-0.465150793034169	-0.47777739019701	3.33877988014281	0.281559889462485	0.999998395771248	Vsx vs rest	3L-16005040-16005339	spatial	neuron
-0.47547104495325	-0.479913200760832	4.75784074593531	0.281587211366441	0.999998395771248	Vsx vs rest	2L-16071587-16071886	spatial	neuron
-0.466980853763181	-0.477441894415683	3.4949693341879	0.281594048928795	0.999998395771248	Vsx vs rest	2L-13426164-13426463	spatial	neuron
-0.598807988838626	-0.653312442737048	1.80585174099424	0.281618754498073	0.999998395771248	Vsx vs rest	X-9389143-9389442	spatial	neuron
-0.479465852398799	-0.48239875714566	5.45625804657691	0.28164134088022	0.999998395771248	Vsx vs rest	2R-15881415-15881714	spatial	neuron
0.580094516733036	0.622797194721744	1.7465281241377	0.281685360916068	0.999998395771248	Vsx vs rest	2L-17326920-17327219	spatial	neuron
-0.539245024841264	-0.56057203395596	2.68842637606928	0.281714378918836	0.999998395771248	Vsx vs rest	X-12967301-12967600	spatial	neuron
-0.480644514397493	-0.483336351549064	5.60316079573597	0.28177898495119	0.999998395771248	Vsx vs rest	3L-20873016-20873315	spatial	neuron
-0.482530211938494	-0.499075935669523	2.89792414857559	0.281798337600035	0.999998395771248	Vsx vs rest	2L-7915965-7916264	spatial	neuron
-0.481889615992055	-0.483662211627259	5.83410675874955	0.281831285630372	0.999998395771248	Vsx vs rest	3R-31724763-31725062	spatial	neuron
-0.59038218824571	-0.635012528604377	1.97203709273777	0.281860440035168	0.999998395771248	Vsx vs rest	X-3429939-3430238	spatial	neuron
-0.517280132976756	-0.547969626157378	2.37097894050614	0.281901350011412	0.999998395771248	Vsx vs rest	2R-14161515-14161814	spatial	neuron
0.527113773907994	0.562129412930454	1.92038900271142	0.281903731647647	0.999998395771248	Vsx vs rest	2L-1413225-1413524	spatial	neuron
-0.476100764682828	-0.480184438018326	4.90690258798977	0.281915997675026	0.999998395771248	Vsx vs rest	3L-19086882-19087181	spatial	neuron
-0.509247834119605	-0.533971929576943	2.53082656345929	0.28193022710096	0.999998395771248	Vsx vs rest	2R-23590101-23590400	spatial	neuron
-0.547914109985927	-0.583240242723268	2.23495029241834	0.281955698148364	0.999998395771248	Vsx vs rest	3L-15514922-15515221	spatial	neuron
0.500632827391202	0.52450824848884	2.42851087852162	0.282065633714223	0.999998395771248	Vsx vs rest	3L-15163247-15163546	spatial	neuron
-0.740064651380572	-0.824751484579688	1.53058067965634	0.282135579969384	0.999998395771248	Vsx vs rest	3L-16986779-16987078	spatial	neuron
-0.467440525095087	-0.475776417265151	3.89466071794094	0.282195477420197	0.999998395771248	Vsx vs rest	X-6157783-6158082	spatial	neuron
0.51319775781751	0.54478257235094	2.03635478097167	0.282203339346601	0.999998395771248	Vsx vs rest	X-19907022-19907321	spatial	neuron
0.473820651299707	0.479425938372648	4.50624651394925	0.282257322076295	0.999998395771248	Vsx vs rest	2R-20840874-20841173	spatial	neuron
-0.4671120517855	-0.476185717272541	3.83102069763645	0.282281060086579	0.999998395771248	Vsx vs rest	X-7250212-7250511	spatial	neuron
0.509432161290678	0.542664491324848	1.91526480985956	0.282360028218531	0.999998395771248	Vsx vs rest	3R-26018098-26018397	spatial	neuron
0.469386778396919	0.478477024080253	3.62407658330598	0.28241055051053	0.999998395771248	Vsx vs rest	X-625062-625361	spatial	neuron
0.645051124894859	0.696497805467945	1.60677749987742	0.282420094917371	0.999998395771248	Vsx vs rest	3L-22525564-22525863	spatial	neuron
-0.752063872970399	-0.841412836331141	1.57159267798321	0.282476291125508	0.999998395771248	Vsx vs rest	X-14772094-14772393	spatial	neuron
0.540407460782166	0.572623298993935	2.15772283991455	0.282487084293337	0.999998395771248	Vsx vs rest	3L-13477801-13478100	spatial	neuron
-0.592076289122433	-0.645715578785579	1.80696425096841	0.282489650950099	0.999998395771248	Vsx vs rest	2R-6923977-6924276	spatial	neuron
0.479119570670251	0.494802564304343	2.84113413108355	0.282503094813695	0.999998395771248	Vsx vs rest	3L-15421853-15422152	spatial	neuron
-0.467618664958793	-0.475628842173136	3.94240365502624	0.282531969249356	0.999998395771248	Vsx vs rest	3R-5123586-5123885	spatial	neuron
0.477856977411499	0.495628057116871	2.62025595090148	0.2825521401364	0.999998395771248	Vsx vs rest	2R-14967514-14967813	spatial	neuron
-0.548719981986978	-0.587549334344389	2.01865260099113	0.28258328559457	0.999998395771248	Vsx vs rest	2L-7141952-7142251	spatial	neuron
0.469577961985651	0.479467108042036	3.39793408520846	0.282620754020305	0.999998395771248	Vsx vs rest	3R-9260880-9261179	spatial	neuron
-0.600084227062231	-0.659360119577939	1.74010314839351	0.28278073377901	0.999998395771248	Vsx vs rest	3L-22141769-22142068	spatial	neuron
0.475277226234717	0.480504716400638	4.64605384203633	0.28286837369366	0.999998395771248	Vsx vs rest	X-10694093-10694392	spatial	neuron
0.585320314750028	0.646683751471045	1.61652802586461	0.282908713838309	0.999998395771248	Vsx vs rest	3L-18892018-18892317	spatial	neuron
0.480598738298878	0.500442957626624	2.4985656033503	0.282971061245028	0.999998395771248	Vsx vs rest	2R-14986732-14987031	spatial	neuron
0.471525320618173	0.483886028814483	3.11361556425777	0.28297441316223	0.999998395771248	Vsx vs rest	3L-16142081-16142380	spatial	neuron
-0.471435822139207	-0.476722102626556	4.55168224129837	0.282979539420579	0.999998395771248	Vsx vs rest	3L-3982763-3983062	spatial	neuron
-0.501394329268686	-0.523765302472362	2.5874117621417	0.283031411393543	0.999998395771248	Vsx vs rest	3R-13363396-13363695	spatial	neuron
-0.566151064819464	-0.606625582611465	1.9937911481604	0.283080281366514	0.999998395771248	Vsx vs rest	3R-31002111-31002410	spatial	neuron
0.475779142742066	0.48534856283377	3.48131506397791	0.283096662695445	0.999998395771248	Vsx vs rest	3R-19092918-19093217	spatial	neuron
-0.67293991799312	-0.743336492915457	1.5627693589202	0.283101558231338	0.999998395771248	Vsx vs rest	3L-5785675-5785974	spatial	neuron
0.468461412119062	0.477372402013976	3.49020896070856	0.283111075881578	0.999998395771248	Vsx vs rest	3R-29027088-29027387	spatial	neuron
-0.536081066741117	-0.572869397567768	2.06871151990411	0.283115304178893	0.999998395771248	Vsx vs rest	X-13811886-13812185	spatial	neuron
-0.609321898665725	-0.669093522271898	1.73558562114291	0.283166578024851	0.999998395771248	Vsx vs rest	3R-25147308-25147607	spatial	neuron
-0.474111122993893	-0.485241882609553	3.47273907639545	0.283168027614656	0.999998395771248	Vsx vs rest	2R-12532037-12532336	spatial	neuron
0.474286823503263	0.492368534878528	2.57231834559641	0.28320148890492	0.999998395771248	Vsx vs rest	2R-13552104-13552403	spatial	neuron
-0.47346157465723	-0.486339762319076	3.4631887021314	0.283258901414566	0.999998395771248	Vsx vs rest	X-21567726-21568025	spatial	neuron
0.469646817573344	0.481273923850283	3.19530584689173	0.28330038870198	0.999998395771248	Vsx vs rest	4-558859-559158	spatial	neuron
0.475658905792248	0.488958163347299	3.1483409562048	0.28333493569385	0.999998395771248	Vsx vs rest	X-7379987-7380286	spatial	neuron
0.543178068151663	0.580502344772162	1.83997910918502	0.283356599394638	0.999998395771248	Vsx vs rest	X-19189976-19190275	spatial	neuron
-0.474929869971884	-0.494437439795296	2.7909990712143	0.283373949219651	0.999998395771248	Vsx vs rest	2L-11358227-11358526	spatial	neuron
0.484769840119668	0.504058171048959	2.55647852816922	0.283420014454268	0.999998395771248	Vsx vs rest	3R-13117399-13117698	spatial	neuron
-0.464930936667729	-0.47779729690053	3.35822089288198	0.283425875123363	0.999998395771248	Vsx vs rest	4-611187-611486	spatial	neuron
-0.515969732841014	-0.547020999747999	2.31450899304427	0.283660079753804	0.999998395771248	Vsx vs rest	2L-18973793-18974092	spatial	neuron
0.724592050259488	0.815152369282637	1.05240158865177	0.283713865030052	0.999998395771248	Vsx vs rest	2L-19549507-19549806	spatial	neuron
0.522062632852805	0.550430095962465	2.11881390571645	0.28374080042735	0.999998395771248	Vsx vs rest	X-12007352-12007651	spatial	neuron
0.573173392107502	0.623991245999823	1.51495566002905	0.283808155220808	0.999998395771248	Vsx vs rest	3R-23773844-23774143	spatial	neuron
-0.505274281878099	-0.531192416527033	2.33302459323876	0.283813374947891	0.999998395771248	Vsx vs rest	3R-9739367-9739666	spatial	neuron
-0.655293256293559	-0.716223553953609	1.52783613893119	0.283818025467711	0.999998395771248	Vsx vs rest	2L-1544452-1544751	spatial	neuron
-0.818546843958122	-0.893914475785901	1.90099551465812	0.283821304539814	0.999998395771248	Vsx vs rest	2R-16255544-16255843	spatial	neuron
-0.682687027381551	-0.770470369523568	1.2019579678429	0.283859195469382	0.999998395771248	Vsx vs rest	X-8524574-8524873	spatial	neuron
0.510929638069243	0.543676477778228	1.90218922011922	0.283888583903772	0.999998395771248	Vsx vs rest	2R-24767638-24767937	spatial	neuron
0.467156603853397	0.476861343682295	3.44236863638624	0.283891247395464	0.999998395771248	Vsx vs rest	X-10847266-10847565	spatial	neuron
0.469125764992173	0.482721868977495	2.93986825600834	0.283912159583322	0.999998395771248	Vsx vs rest	3L-10830447-10830746	spatial	neuron
0.556453934382091	0.603083819026965	1.72879924968908	0.283925878877247	0.999998395771248	Vsx vs rest	3R-5432102-5432401	spatial	neuron
0.479046402536507	0.499516541347878	2.45308003494858	0.283990996381574	0.999998395771248	Vsx vs rest	X-19788673-19788972	spatial	neuron
0.517207613334133	0.546168749213422	2.12835890943345	0.284158074757177	0.999998395771248	Vsx vs rest	X-8229491-8229790	spatial	neuron
-0.49825529532579	-0.518755540298545	2.61159336897427	0.284171977443422	0.999998395771248	Vsx vs rest	3R-8468281-8468580	spatial	neuron
0.522100251501052	0.556014372704776	2.23397618201545	0.284175695912848	0.999998395771248	Vsx vs rest	3L-9754152-9754451	spatial	neuron
-0.478573641525662	-0.480973323990899	5.75250464713171	0.284181942235029	0.999998395771248	Vsx vs rest	2L-8764904-8765203	spatial	neuron
-0.500591245856075	-0.517491751400169	2.89099346573163	0.284190367252339	0.999998395771248	Vsx vs rest	3R-10419543-10419842	spatial	neuron
0.467290164801622	0.479890453108728	3.10615299767472	0.284223177953392	0.999998395771248	Vsx vs rest	X-15333772-15334071	spatial	neuron
-0.556874868145186	-0.592296467921975	2.29096095619135	0.284325421933238	0.999998395771248	Vsx vs rest	2R-21737128-21737427	spatial	neuron
0.49861469906625	0.516718325574273	2.74420434786094	0.284362679022121	0.999998395771248	Vsx vs rest	3L-13610184-13610483	spatial	neuron
0.466290975317085	0.476691780078326	3.40992976082542	0.28436590555335	0.999998395771248	Vsx vs rest	2L-1948030-1948329	spatial	neuron
-0.465863055708481	-0.478861079948137	3.22248685432855	0.284459303597166	0.999998395771248	Vsx vs rest	3R-7304528-7304827	spatial	neuron
-0.558555405336102	-0.599169744285224	2.0546133902713	0.284472192239458	0.999998395771248	Vsx vs rest	3R-27815503-27815802	spatial	neuron
-0.476841583554304	-0.493566168654774	2.98094054756952	0.284476532795254	0.999998395771248	Vsx vs rest	3L-263048-263347	spatial	neuron
-0.483084042929059	-0.506790064763482	2.40424379943258	0.28448093235094	0.999998395771248	Vsx vs rest	2L-3456706-3457005	spatial	neuron
0.467447308869513	0.476502833034008	3.70208929361773	0.284544336948929	0.999998395771248	Vsx vs rest	2R-10600979-10601278	spatial	neuron
-0.475465336717116	-0.488253827507221	3.40150134939804	0.284568047173207	0.999998395771248	Vsx vs rest	3L-10234054-10234353	spatial	neuron
-0.46890688487967	-0.482154415217851	3.19573202718874	0.284604730769521	0.999998395771248	Vsx vs rest	2L-8514702-8515001	spatial	neuron
-0.484163645827211	-0.507946014829368	2.47937561917152	0.284681984084717	0.999998395771248	Vsx vs rest	3L-9630299-9630598	spatial	neuron
0.478457421068576	0.482019585233275	5.17049112015052	0.284705293347975	0.999998395771248	Vsx vs rest	3R-32015422-32015721	spatial	neuron
-0.502237222418401	-0.527685415108509	2.46430569567672	0.284768360262586	0.999998395771248	Vsx vs rest	X-13811725-13812024	spatial	neuron
0.469766189813447	0.476793771728468	4.12497325174731	0.284789292971033	0.999998395771248	Vsx vs rest	3R-29206725-29207024	spatial	neuron
-0.67786582474321	-0.765440796264228	1.45256016800707	0.284824947091153	0.999998395771248	Vsx vs rest	3L-10055080-10055379	spatial	neuron
-0.466067437938922	-0.479780832803053	3.1929814896016	0.284862190562609	0.999998395771248	Vsx vs rest	3L-6700732-6701031	spatial	neuron
-0.474660412779133	-0.488320759515712	3.29049144264237	0.284909999010723	0.999998395771248	Vsx vs rest	4-418466-418765	spatial	neuron
-0.582797054764996	-0.636445050769971	1.83926784616551	0.284984570681959	0.999998395771248	Vsx vs rest	2R-25127174-25127473	spatial	neuron
0.504855007884015	0.540185141985958	2.15305734716436	0.285040969985374	0.999998395771248	Vsx vs rest	3R-5691045-5691344	spatial	neuron
-0.515313338859448	-0.540808196671052	2.43826789599102	0.285230071939144	0.999998395771248	Vsx vs rest	2L-6899518-6899817	spatial	neuron
0.468222416096312	0.475763121180458	3.83334659911808	0.28523754557059	0.999998395771248	Vsx vs rest	2R-17477006-17477305	spatial	neuron
-0.464131617104078	-0.474104391258828	3.64725151316016	0.28524656554726	0.999998395771248	Vsx vs rest	3R-30121752-30122051	spatial	neuron
-0.583502053768195	-0.640816585956583	1.61545163577991	0.285292994028893	0.999998395771248	Vsx vs rest	2R-7124539-7124838	spatial	neuron
-0.523197428110621	-0.550356581567178	2.38812171598511	0.285389747023717	0.999998395771248	Vsx vs rest	2R-16245764-16246063	spatial	neuron
-0.486664159832586	-0.507715046590195	2.68943883537472	0.285453440200831	0.999998395771248	Vsx vs rest	3L-17950117-17950416	spatial	neuron
0.599297833539037	0.656152153731625	1.41134407495911	0.285456716398325	0.999998395771248	Vsx vs rest	3R-26815375-26815674	spatial	neuron
0.488544687419356	0.510893685249371	2.31325306914384	0.285467371728591	0.999998395771248	Vsx vs rest	2R-17518277-17518576	spatial	neuron
0.466193695056187	0.477981055735325	3.14613579358109	0.285471220534442	0.999998395771248	Vsx vs rest	3L-10544025-10544324	spatial	neuron
-0.467217300846667	-0.47678395643827	3.73374299663338	0.285471369021384	0.999998395771248	Vsx vs rest	3R-7504659-7504958	spatial	neuron
-0.487756398322035	-0.505004733074722	2.98515357466017	0.285485250152253	0.999998395771248	Vsx vs rest	2L-19693482-19693781	spatial	neuron
-0.470216174739984	-0.480935354214378	3.60159834680815	0.285523302864773	0.999998395771248	Vsx vs rest	2R-17308893-17309192	spatial	neuron
-0.47735590869672	-0.480091547231187	5.39249548627562	0.285648045125992	0.999998395771248	Vsx vs rest	2L-14579557-14579856	spatial	neuron
-0.531198357486043	-0.560172075915005	2.32140257362368	0.285677023202637	0.999998395771248	Vsx vs rest	2R-15801101-15801400	spatial	neuron
0.472008666953097	0.486172823999907	2.87870167372249	0.285727386171494	0.999998395771248	Vsx vs rest	2L-19958791-19959090	spatial	neuron
-0.474224617469618	-0.489785025955894	3.10057995775887	0.285860352428748	0.999998395771248	Vsx vs rest	3L-9364167-9364466	spatial	neuron
-0.470850972254961	-0.484767684084621	3.06428853009623	0.285937219892992	0.999998395771248	Vsx vs rest	X-18866439-18866738	spatial	neuron
0.577002574406625	0.616321668198377	1.72150305823585	0.285951908507435	0.999998395771248	Vsx vs rest	3L-554459-554758	spatial	neuron
0.473552998929812	0.49059411075329	2.67444247174829	0.285955254566382	0.999998395771248	Vsx vs rest	X-11892069-11892368	spatial	neuron
0.52228035524921	0.577864034807859	2.22292418858961	0.285970246192842	0.999998395771248	Vsx vs rest	2R-7889846-7890145	spatial	neuron
-0.643684196612221	-0.698834397007664	1.87924134749133	0.285978126603516	0.999998395771248	Vsx vs rest	3R-14037478-14037777	spatial	neuron
0.466213022290763	0.475353324534086	3.62189449030985	0.28598139217514	0.999998395771248	Vsx vs rest	2R-8715635-8715934	spatial	neuron
-0.465012107829667	-0.477684029638783	3.26949000108118	0.285992587705482	0.999998395771248	Vsx vs rest	2L-13052881-13053180	spatial	neuron
0.693649306067434	0.762280364554993	1.32722698606985	0.286000885263156	0.999998395771248	Vsx vs rest	2L-11014101-11014400	spatial	neuron
-0.502800526203401	-0.529508579570085	2.40609333668553	0.286045178693495	0.999998395771248	Vsx vs rest	3L-4014056-4014355	spatial	neuron
-0.502779493548897	-0.52893788890609	2.45862053859437	0.286055170012918	0.999998395771248	Vsx vs rest	2L-20271240-20271539	spatial	neuron
-0.586988517135226	-0.621056519300832	2.36068706652934	0.286124960074709	0.999998395771248	Vsx vs rest	2L-16132790-16133089	spatial	neuron
-0.487544818479083	-0.506274533557931	2.89992038438556	0.286156799516784	0.999998395771248	Vsx vs rest	3R-27412478-27412777	spatial	neuron
0.466524591601167	0.480847817378785	2.96331113144406	0.286272410433703	0.999998395771248	Vsx vs rest	X-17124831-17125130	spatial	neuron
0.710688450531963	0.910631817397251	1.27151420070242	0.286309069721186	0.999998395771248	Vsx vs rest	2L-14400950-14401249	spatial	neuron
0.681202966562108	0.764810446787235	1.16474872730578	0.28639333318637	0.999998395771248	Vsx vs rest	3R-5272612-5272911	spatial	neuron
-0.631566135363573	-0.693996124507781	1.75886965759018	0.286402440364208	0.999998395771248	Vsx vs rest	3L-10863358-10863657	spatial	neuron
-0.683633535284162	-0.762212812690293	1.25115734364478	0.28641564141509	0.999998395771248	Vsx vs rest	X-5696841-5697140	spatial	neuron
-0.468342502082207	-0.472862716836457	4.56917691868936	0.286434262090005	0.999998395771248	Vsx vs rest	3R-26826093-26826392	spatial	neuron
-0.63517595944057	-0.697135987661899	1.60051537037449	0.286438756402798	0.999998395771248	Vsx vs rest	3L-2700542-2700841	spatial	neuron
-0.597037495714914	-0.636813799239112	1.99887045274257	0.286444194879246	0.999998395771248	Vsx vs rest	3R-30217117-30217416	spatial	neuron
0.514932632814751	0.537460657572053	2.56267705428555	0.286447781225692	0.999998395771248	Vsx vs rest	2L-12246968-12247267	spatial	neuron
0.600671498770558	0.656948774816063	1.39714725715129	0.286461229768824	0.999998395771248	Vsx vs rest	2R-7457176-7457475	spatial	neuron
-0.4674549955434	-0.473914529433653	4.23184679148957	0.286558774106349	0.999998395771248	Vsx vs rest	3R-31945676-31945975	spatial	neuron
-0.475264836646208	-0.489556133320685	3.19866103293968	0.286614369077829	0.999998395771248	Vsx vs rest	3R-17846725-17847024	spatial	neuron
-0.609832501737337	-0.657792318511403	2.01208787887736	0.286672596165833	0.999998395771248	Vsx vs rest	2R-13308224-13308523	spatial	neuron
-0.58091933013234	-0.621444737068692	2.17212343238948	0.286735078201086	0.999998395771248	Vsx vs rest	2R-8811448-8811747	spatial	neuron
0.469443186777027	0.482898041197302	3.274681301036	0.286797283575636	0.999998395771248	Vsx vs rest	2L-8602499-8602798	spatial	neuron
-0.677016937568403	-0.744905315285994	1.55270608634568	0.286862443449854	0.999998395771248	Vsx vs rest	2L-5090093-5090392	spatial	neuron
-0.468504300778807	-0.479722832042462	3.47629674597061	0.286889307547315	0.999998395771248	Vsx vs rest	2R-16552739-16553038	spatial	neuron
0.584338854556375	0.643628089102937	1.29506053205594	0.286907112258452	0.999998395771248	Vsx vs rest	2R-16871920-16872219	spatial	neuron
-0.625705516380649	-0.693849095743175	1.62129477862647	0.286913050035371	0.999998395771248	Vsx vs rest	3L-3577143-3577442	spatial	neuron
-0.465739252589014	-0.477527231350617	3.40143721275615	0.286916055386128	0.999998395771248	Vsx vs rest	2L-7532901-7533200	spatial	neuron
0.63019707977902	0.689332508454859	1.63763102904834	0.286938669731983	0.999998395771248	Vsx vs rest	3L-13110942-13111241	spatial	neuron
0.496832450866661	0.518521102004064	2.51903523748005	0.286960712361655	0.999998395771248	Vsx vs rest	2R-16405368-16405667	spatial	neuron
0.556022078204467	0.599197729276609	1.65117014956757	0.286995760746294	0.999998395771248	Vsx vs rest	2R-20206971-20207270	spatial	neuron
0.524416139844317	0.5472078983361	2.33012290137141	0.287005337899353	0.999998395771248	Vsx vs rest	3R-19551880-19552179	spatial	neuron
-0.587351324555951	-0.646765069033582	1.68317636526925	0.287020712773983	0.999998395771248	Vsx vs rest	3R-27431295-27431594	spatial	neuron
-0.470331900196101	-0.485486444749816	3.17587556488535	0.287024356241335	0.999998395771248	Vsx vs rest	2L-7799480-7799779	spatial	neuron
0.473461315869827	0.486208509999584	3.12057154118452	0.287028802616142	0.999998395771248	Vsx vs rest	2R-22433177-22433476	spatial	neuron
-0.46380853760002	-0.47337177661984	3.7480036366685	0.287050614033443	0.999998395771248	Vsx vs rest	X-15052028-15052327	spatial	neuron
0.571253372499662	0.623283010578448	1.74495479076775	0.287101797509601	0.999998395771248	Vsx vs rest	3R-30258586-30258885	spatial	neuron
0.468621789302454	0.483997021750538	2.87677187218597	0.287135210779337	0.999998395771248	Vsx vs rest	X-7095374-7095673	spatial	neuron
0.575494917319224	0.616697134299271	1.74068040377274	0.287156259355948	0.999998395771248	Vsx vs rest	2R-16676602-16676901	spatial	neuron
-0.585293755431714	-0.639461594051235	1.88723358798352	0.287228945290897	0.999998395771248	Vsx vs rest	2R-3066761-3067060	spatial	neuron
-0.489343359861824	-0.509897054344582	2.77593043721708	0.287244764355048	0.999998395771248	Vsx vs rest	X-13277658-13277957	spatial	neuron
-0.470813889175924	-0.486036894793542	2.98704087123542	0.287272279287829	0.999998395771248	Vsx vs rest	3L-9419720-9420019	spatial	neuron
0.506336108250018	0.527613466343455	2.55101021009624	0.28729310166941	0.999998395771248	Vsx vs rest	X-19608031-19608330	spatial	neuron
-0.463898446606925	-0.476437332000655	3.30712092969536	0.287305187805653	0.999998395771248	Vsx vs rest	3L-10334713-10335012	spatial	neuron
-0.465192724729798	-0.472339006688681	4.05122257202525	0.287374030884324	0.999998395771248	Vsx vs rest	3L-5249116-5249415	spatial	neuron
0.467325000494444	0.474007505543128	3.998247218208	0.287392012472143	0.999998395771248	Vsx vs rest	2L-8573123-8573422	spatial	neuron
-0.522227258173603	-0.549089704311757	2.42512624647966	0.287416003866746	0.999998395771248	Vsx vs rest	2R-12975211-12975510	spatial	neuron
-0.573359685265014	-0.615205712764068	1.78670519680419	0.287570371579418	0.999998395771248	Vsx vs rest	2L-20589856-20590155	spatial	neuron
0.47284387908741	0.50278616021956	2.85601087383972	0.287599726806117	0.999998395771248	Vsx vs rest	X-7776467-7776766	spatial	neuron
0.468050828949426	0.475190343152631	4.01689936223737	0.287611440632702	0.999998395771248	Vsx vs rest	3R-4955269-4955568	spatial	neuron
-0.52211108961043	-0.551198008551752	2.18244749102204	0.287639274658027	0.999998395771248	Vsx vs rest	2L-15230422-15230721	spatial	neuron
0.486713971090659	0.502110557364141	2.83868596161864	0.287662400784563	0.999998395771248	Vsx vs rest	X-15306323-15306622	spatial	neuron
0.510305635272305	0.543475453722821	2.33522382665977	0.287666709040429	0.999998395771248	Vsx vs rest	3R-25716749-25717048	spatial	neuron
-0.46735461980814	-0.473409957178212	4.33925521188344	0.28770701102864	0.999998395771248	Vsx vs rest	2L-8843669-8843968	spatial	neuron
-0.540437744661414	-0.566891384982572	2.42891152379831	0.28775970131122	0.999998395771248	Vsx vs rest	3R-27899171-27899470	spatial	neuron
0.547615116696794	0.584916297830774	1.87096098378317	0.287817145145055	0.999998395771248	Vsx vs rest	3L-10573749-10574048	spatial	neuron
-0.618103981092296	-0.674444203836419	1.84317231307604	0.287826655163321	0.999998395771248	Vsx vs rest	X-17645647-17645946	spatial	neuron
-0.485784881388813	-0.508308555447619	2.62754491379426	0.287956646452609	0.999998395771248	Vsx vs rest	3L-11335889-11336188	spatial	neuron
0.477303317590074	0.486437912140651	3.56061379213378	0.287968239615145	0.999998395771248	Vsx vs rest	2L-8809844-8810143	spatial	neuron
-0.506953920534458	-0.528991963335151	2.81224105338095	0.287996677007292	0.999998395771248	Vsx vs rest	X-8829422-8829721	spatial	neuron
0.680152050976387	0.767726178970148	1.17116515730574	0.288121049417658	0.999998395771248	Vsx vs rest	X-3783859-3784158	spatial	neuron
-0.736932363759667	-0.830043058725882	1.4158398487369	0.288131714613169	0.999998395771248	Vsx vs rest	2L-659001-659300	spatial	neuron
0.492510096176451	0.522463836023339	1.97787923548116	0.288160058311304	0.999998395771248	Vsx vs rest	X-18321796-18322095	spatial	neuron
-0.541311447152942	-0.565965926174214	2.68151938629304	0.288180817908877	0.999998395771248	Vsx vs rest	X-16383686-16383985	spatial	neuron
0.468742219934901	0.475005126847919	4.01403905355023	0.288364850068508	0.999998395771248	Vsx vs rest	3R-9833438-9833737	spatial	neuron
0.648915094775587	0.720036325947696	1.2671478848127	0.288373293830822	0.999998395771248	Vsx vs rest	2L-18413776-18414075	spatial	neuron
-0.613040174926319	-0.661992212403485	1.72576882063673	0.288378217125102	0.999998395771248	Vsx vs rest	2R-8288894-8289193	spatial	neuron
-0.653845131983224	-0.725095137302607	1.46032142010383	0.288407349326898	0.999998395771248	Vsx vs rest	3R-20708973-20709272	spatial	neuron
-0.560397088414361	-0.590037437705939	2.49462505830868	0.288420466641872	0.999998395771248	Vsx vs rest	3L-3411951-3412250	spatial	neuron
-0.507581862125853	-0.529810896603887	2.64786107548793	0.288490903250863	0.999998395771248	Vsx vs rest	3L-22087169-22087468	spatial	neuron
0.512615145784391	0.532473597539994	2.50967339140114	0.288491706934235	0.999998395771248	Vsx vs rest	3L-12853745-12854044	spatial	neuron
0.470179202546049	0.473483916488668	5.04790940646797	0.288502418694712	0.999998395771248	Vsx vs rest	X-5364002-5364301	spatial	neuron
-0.730162301948961	-0.799341854049032	1.87501675287504	0.288520517149156	0.999998395771248	Vsx vs rest	2L-7623348-7623647	spatial	neuron
0.548093508971163	0.589105378297689	1.89789361832832	0.288616154511631	0.999998395771248	Vsx vs rest	2L-4221681-4221980	spatial	neuron
-0.622623628551193	-0.683134899560667	1.6696067561064	0.288637339517354	0.999998395771248	Vsx vs rest	3R-19153558-19153857	spatial	neuron
-0.462196595526989	-0.474015444715541	3.34332432221012	0.288645899349058	0.999998395771248	Vsx vs rest	2R-15895432-15895731	spatial	neuron
-0.572749498072481	-0.603723270408166	2.27075933918128	0.288656310546418	0.999998395771248	Vsx vs rest	2R-20094897-20095196	spatial	neuron
0.505129892697832	0.532148112107293	2.30649892471043	0.288671751303028	0.999998395771248	Vsx vs rest	3L-21067596-21067895	spatial	neuron
-0.4815021909638	-0.498028396249115	3.00021805717059	0.288701684632836	0.999998395771248	Vsx vs rest	3L-11336982-11337281	spatial	neuron
-0.468416328312271	-0.487221300863482	2.77989141867874	0.288754363254517	0.999998395771248	Vsx vs rest	2L-8196542-8196841	spatial	neuron
0.506081125739553	0.533793334138716	2.10417247807331	0.288779872138516	0.999998395771248	Vsx vs rest	3L-9468267-9468566	spatial	neuron
0.469354348064014	0.475303149619539	4.14400921102205	0.288897116721213	0.999998395771248	Vsx vs rest	3R-18990962-18991261	spatial	neuron
0.466480334753182	0.472748286250106	4.02219182559672	0.288936404951367	0.999998395771248	Vsx vs rest	3R-29093936-29094235	spatial	neuron
0.490230861133787	0.506038242766537	2.78983327079132	0.288951139501888	0.999998395771248	Vsx vs rest	2R-8951573-8951872	spatial	neuron
0.465984669684392	0.47343908442011	3.78130179116812	0.288969309511716	0.999998395771248	Vsx vs rest	2R-12463364-12463663	spatial	neuron
0.464005132838783	0.475994203602953	3.15533620378827	0.288978348435553	0.999998395771248	Vsx vs rest	2R-22596362-22596661	spatial	neuron
0.532145704543365	0.572347386384114	1.66565990725473	0.289000576843516	0.999998395771248	Vsx vs rest	3R-13135086-13135385	spatial	neuron
-0.497661827988756	-0.523125469566017	2.38092175376783	0.289018150363413	0.999998395771248	Vsx vs rest	X-7888617-7888916	spatial	neuron
-0.466569584527577	-0.476365686937723	3.48137000946723	0.289041455945358	0.999998395771248	Vsx vs rest	X-4694739-4695038	spatial	neuron
0.480514519459235	0.498819711495287	2.55224062581759	0.289063433257581	0.999998395771248	Vsx vs rest	X-2518258-2518557	spatial	neuron
0.567721192028346	0.605859446334988	1.72601761059649	0.289085690004026	0.999998395771248	Vsx vs rest	2R-8299228-8299527	spatial	neuron
0.477849479105656	0.494282108703179	2.69060141740135	0.289106738971828	0.999998395771248	Vsx vs rest	3R-15934117-15934416	spatial	neuron
0.484273213131436	0.502617178413433	2.6203515861924	0.289170572173826	0.999998395771248	Vsx vs rest	X-21277872-21278171	spatial	neuron
-0.468233686411743	-0.486374648892092	2.80121151027718	0.289308816909918	0.999998395771248	Vsx vs rest	3L-1534172-1534471	spatial	neuron
-0.463343181252668	-0.470547907472594	4.02740878406579	0.289322660135824	0.999998395771248	Vsx vs rest	3L-15012990-15013289	spatial	neuron
-0.515358844482807	-0.551485689486613	2.04831894815227	0.289357060144957	0.999998395771248	Vsx vs rest	3R-18092918-18093217	spatial	neuron
-0.668366432543008	-0.722883232161386	1.74511459585584	0.289497469554447	0.999998395771248	Vsx vs rest	X-14094746-14095045	spatial	neuron
0.465622876090858	0.478712503631271	3.08797433806893	0.289509726750624	0.999998395771248	Vsx vs rest	3L-19081208-19081507	spatial	neuron
-0.538574189420632	-0.573035679137087	2.02140324433177	0.289528739320304	0.999998395771248	Vsx vs rest	3R-31697855-31698154	spatial	neuron
0.479594175244727	0.502306988126978	2.41032338852088	0.289539850269666	0.999998395771248	Vsx vs rest	3L-27279835-27280134	spatial	neuron
0.637730292722445	0.708245359608025	1.29311706090518	0.289568534137169	0.999998395771248	Vsx vs rest	3R-13715933-13716232	spatial	neuron
0.473691054252002	0.494671395091414	2.47049091399208	0.289636458324528	0.999998395771248	Vsx vs rest	2R-6165861-6166160	spatial	neuron
-0.467326436217931	-0.484382065506496	2.97777741143174	0.289721348022962	0.999998395771248	Vsx vs rest	3R-4863932-4864231	spatial	neuron
0.466582251044338	0.479114800099821	3.11890109383161	0.289735578438183	0.999998395771248	Vsx vs rest	X-1006340-1006639	spatial	neuron
0.462286561869127	0.47265815494382	3.44532716876205	0.289777613682166	0.999998395771248	Vsx vs rest	X-456625-456924	spatial	neuron
-0.469876566001385	-0.474302813685552	4.80338052073525	0.289814536720868	0.999998395771248	Vsx vs rest	3R-6853056-6853355	spatial	neuron
-0.534027956509336	-0.567931524750221	2.15633638517435	0.289851015081837	0.999998395771248	Vsx vs rest	3L-19890254-19890553	spatial	neuron
0.527265939615584	0.564405410774048	1.75826478155379	0.289863917574517	0.999998395771248	Vsx vs rest	3R-17394527-17394826	spatial	neuron
-0.600245792524977	-0.650529188071282	1.94591753225443	0.289959628693449	0.999998395771248	Vsx vs rest	2R-24574122-24574421	spatial	neuron
-0.525269193819311	-0.551060473923047	2.44013423755043	0.289977194844503	0.999998395771248	Vsx vs rest	2R-13322535-13322834	spatial	neuron
-0.462120367821896	-0.474601030074329	3.39702930079277	0.290023909957046	0.999998395771248	Vsx vs rest	3L-6879718-6880017	spatial	neuron
-0.471969826069235	-0.490241975721066	2.91894751743301	0.290065494135074	0.999998395771248	Vsx vs rest	X-5138138-5138437	spatial	neuron
-0.659763430309119	-0.737076158319975	1.63220807388413	0.290104811112675	0.999998395771248	Vsx vs rest	3R-25335511-25335810	spatial	neuron
-0.478594235436434	-0.480604563153228	6.04582994488119	0.290143670155663	0.999998395771248	Vsx vs rest	2R-6970680-6970979	spatial	neuron
-0.469435021023463	-0.486998812094593	2.96008682505718	0.290148575035209	0.999998395771248	Vsx vs rest	2R-19486471-19486770	spatial	neuron
-0.46547278133853	-0.470069668325183	4.74812341269294	0.290160948341995	0.999998395771248	Vsx vs rest	2R-23224730-23225029	spatial	neuron
-0.537050883343465	-0.567773441373031	2.32234426572268	0.290187023836827	0.999998395771248	Vsx vs rest	3R-18261939-18262238	spatial	neuron
-0.464738115065374	-0.471107211688099	4.20729407972506	0.290214398924006	0.999998395771248	Vsx vs rest	2L-4132336-4132635	spatial	neuron
-0.494902549258752	-0.519866420788347	2.47990963772624	0.290217468368735	0.999998395771248	Vsx vs rest	3R-8746144-8746443	spatial	neuron
0.520652179197257	0.545686987464706	2.26800066874323	0.290230325918831	0.999998395771248	Vsx vs rest	2L-1938050-1938349	spatial	neuron
-0.586312817625682	-0.636200938257856	1.83232485069043	0.29023514699752	0.999998395771248	Vsx vs rest	2R-21493467-21493766	spatial	neuron
0.461241266789304	0.472502483393202	3.23457506488535	0.290268872828059	0.999998395771248	Vsx vs rest	3R-24348245-24348544	spatial	neuron
-0.575317961641169	-0.632627940850186	1.70021746050521	0.290316145023484	0.999998395771248	Vsx vs rest	3L-14156734-14157033	spatial	neuron
-0.460852873623481	-0.474897713444833	3.21068032611272	0.290333832403042	0.999998395771248	Vsx vs rest	3L-1963811-1964110	spatial	neuron
-0.462213628372166	-0.475219602006799	3.26991592632252	0.290361663457636	0.999998395771248	Vsx vs rest	2R-10772349-10772648	spatial	neuron
0.463922856657144	0.476988493402618	3.12316890025339	0.290381161865216	0.999998395771248	Vsx vs rest	3R-15345409-15345708	spatial	neuron
-0.470360842111382	-0.485067834064576	3.06052638638009	0.290410926399857	0.999998395771248	Vsx vs rest	3R-22099612-22099911	spatial	neuron
0.465865991615186	0.47217529234858	4.09999303038745	0.290432410918827	0.999998395771248	Vsx vs rest	X-8807366-8807665	spatial	neuron
0.512489475540298	0.546168759918813	2.0791330896376	0.290444215914714	0.999998395771248	Vsx vs rest	3L-19352940-19353239	spatial	neuron
-0.46805861894124	-0.482434836241759	3.06439600572535	0.290478835386577	0.999998395771248	Vsx vs rest	3R-22187603-22187902	spatial	neuron
-0.463752179055427	-0.470100520598471	4.26875571758768	0.290574126025807	0.999998395771248	Vsx vs rest	2L-2331080-2331379	spatial	neuron
-0.465457699774863	-0.479852978572983	2.96873065687069	0.29061485846495	0.999998395771248	Vsx vs rest	3R-28722475-28722774	spatial	neuron
-0.553896722683964	-0.595377104397765	1.98350122932464	0.290627450114057	0.999998395771248	Vsx vs rest	X-18520418-18520717	spatial	neuron
0.472953232756258	0.476918534023615	4.85553698934123	0.290682000784578	0.999998395771248	Vsx vs rest	X-1000585-1000884	spatial	neuron
-0.626414543670681	-0.681232540020789	1.81781816546349	0.290724232728429	0.999998395771248	Vsx vs rest	2L-20509561-20509860	spatial	neuron
-0.459382998425136	-0.471271216601896	3.35830910257884	0.290812264358372	0.999998395771248	Vsx vs rest	X-7665422-7665721	spatial	neuron
-0.46368637278839	-0.478072980966115	3.17131046678438	0.290868807412802	0.999998395771248	Vsx vs rest	3L-11432448-11432747	spatial	neuron
0.476824748076943	0.479366333971628	5.38129215248546	0.290871673931901	0.999998395771248	Vsx vs rest	3R-10357280-10357579	spatial	neuron
0.488154327163787	0.512699777325946	2.37025668210077	0.290894096839392	0.999998395771248	Vsx vs rest	2L-4723223-4723522	spatial	neuron
-0.533640953696703	-0.569001522531176	2.18026690637056	0.290911146547454	0.999998395771248	Vsx vs rest	X-8742715-8743014	spatial	neuron
-0.459927488021904	-0.470912408241066	3.41030391803143	0.290944939072181	0.999998395771248	Vsx vs rest	3R-9119075-9119374	spatial	neuron
0.614589087015235	0.67847037330522	1.46262007052185	0.290994686887038	0.999998395771248	Vsx vs rest	2L-9369092-9369391	spatial	neuron
0.464578703287306	0.478989869316237	2.80285981756812	0.291072458554117	0.999998395771248	Vsx vs rest	2R-11542068-11542367	spatial	neuron
0.464274017805467	0.481018609123024	2.73689856161727	0.291106952328136	0.999998395771248	Vsx vs rest	2R-24113598-24113897	spatial	neuron
-0.460547539441623	-0.469381231534765	3.72381216984862	0.291127301246311	0.999998395771248	Vsx vs rest	2L-16996312-16996611	spatial	neuron
-0.464169557633126	-0.470364199303719	4.24418806751293	0.291158506383798	0.999998395771248	Vsx vs rest	3L-13434539-13434838	spatial	neuron
-0.518660300207752	-0.558038996689681	2.04261987983552	0.291191453143256	0.999998395771248	Vsx vs rest	2R-24158910-24159209	spatial	neuron
-0.579225800202063	-0.620917399927245	2.01112373243215	0.291238132924358	0.999998395771248	Vsx vs rest	3R-13974864-13975163	spatial	neuron
-0.466974780981791	-0.471158668867653	4.72551483880008	0.291249431497656	0.999998395771248	Vsx vs rest	2R-10022232-10022531	spatial	neuron
-0.467580022111782	-0.4723060467861	4.70616128389421	0.291334074163678	0.999998395771248	Vsx vs rest	3L-17173842-17174141	spatial	neuron
0.471066479273408	0.474938644564593	4.87692222850417	0.291406387260145	0.999998395771248	Vsx vs rest	X-15823327-15823626	spatial	neuron
-0.471091452129776	-0.490501864668716	2.86279948742289	0.291431328923005	0.999998395771248	Vsx vs rest	X-7251842-7252141	spatial	neuron
0.464563792201969	0.471103542894737	3.94375957359125	0.291445347176446	0.999998395771248	Vsx vs rest	X-6192418-6192717	spatial	neuron
-0.626677322945288	-0.687384666292748	1.60914892404509	0.291495082282233	0.999998395771248	Vsx vs rest	2L-10623098-10623397	spatial	neuron
-0.508795747245708	-0.536258637606583	2.42336968096507	0.291533228909266	0.999998395771248	Vsx vs rest	3R-23773304-23773603	spatial	neuron
0.463075284902756	0.470890051468078	3.95481579107136	0.291545868228009	0.999998395771248	Vsx vs rest	3R-25970264-25970563	spatial	neuron
0.464465576946885	0.481203548941684	2.71989160264132	0.291564524822751	0.999998395771248	Vsx vs rest	3L-12590859-12591158	spatial	neuron
-0.495272328271488	-0.518246017909345	2.60347509528274	0.291614532214203	0.999998395771248	Vsx vs rest	X-13258499-13258798	spatial	neuron
-0.599989767619107	-0.65409179418284	1.66300725372323	0.291649939118409	0.999998395771248	Vsx vs rest	X-22866536-22866835	spatial	neuron
-0.471724889521841	-0.475371853797182	5.00051906990278	0.291662862920291	0.999998395771248	Vsx vs rest	3L-5969717-5970016	spatial	neuron
-0.459699273605555	-0.468263349781952	3.85928215170898	0.2916731362868	0.999998395771248	Vsx vs rest	2L-1418241-1418540	spatial	neuron
0.495203842922602	0.526070611259535	2.34700210744851	0.29180475629179	0.999998395771248	Vsx vs rest	3L-7747010-7747309	spatial	neuron
-0.461551702868592	-0.467924015617945	4.20794515726918	0.291833304737954	0.999998395771248	Vsx vs rest	X-12660191-12660490	spatial	neuron
0.489864631568606	0.517759309635967	2.47987810829325	0.291867986354163	0.999998395771248	Vsx vs rest	2L-14243636-14243935	spatial	neuron
-0.700321043217744	-0.779809729068472	1.61581207638836	0.291885352921381	0.999998395771248	Vsx vs rest	2R-10702817-10703116	spatial	neuron
-0.669528245029495	-0.748443945678046	1.56175891757563	0.291944552052425	0.999998395771248	Vsx vs rest	X-5724164-5724463	spatial	neuron
-0.598496370658407	-0.651728171396161	1.81691880834772	0.291954067323464	0.999998395771248	Vsx vs rest	2R-23820080-23820379	spatial	neuron
-0.473333712017632	-0.48817229211215	3.10426813218817	0.292050174853186	0.999998395771248	Vsx vs rest	X-16365116-16365415	spatial	neuron
-0.534690285729949	-0.559125335879442	2.19675425652511	0.292050771728089	0.999998395771248	Vsx vs rest	2R-23001918-23002217	spatial	neuron
-0.502910847987273	-0.525852255163898	2.59135045582312	0.292053241053703	0.999998395771248	Vsx vs rest	3R-26679129-26679428	spatial	neuron
-0.483076062999667	-0.50255405999887	2.86602303763205	0.292061323534075	0.999998395771248	Vsx vs rest	2L-21588977-21589276	spatial	neuron
-0.461385917809667	-0.469153204556675	4.05012597033939	0.292067048393902	0.999998395771248	Vsx vs rest	3L-17622060-17622359	spatial	neuron
0.519960582149268	0.553903992625536	1.88459742352533	0.292099583577002	0.999998395771248	Vsx vs rest	3R-22527548-22527847	spatial	neuron
0.475775796550608	0.494504194683895	2.73937984345408	0.292212018761585	0.999998395771248	Vsx vs rest	2L-14495721-14496020	spatial	neuron
-0.625084242992485	-0.67378531869211	1.71296333795643	0.292212164380808	0.999998395771248	Vsx vs rest	2R-10855796-10856095	spatial	neuron
-0.669870486164989	-0.72403184300543	1.84273850629863	0.292277829014656	0.999998395771248	Vsx vs rest	2R-9749982-9750281	spatial	neuron
0.472937277125387	0.488350839851829	2.80236925702763	0.292371364197105	0.999998395771248	Vsx vs rest	X-9103368-9103667	spatial	neuron
-0.471743823501398	-0.480622263580112	3.7963115624268	0.292404451132435	0.999998395771248	Vsx vs rest	2R-9981044-9981343	spatial	neuron
-0.669746143672422	-0.757195396249854	1.50282456367835	0.292459340374119	0.999998395771248	Vsx vs rest	3R-4195751-4196050	spatial	neuron
-0.550466651816664	-0.587507491991485	2.14384061755067	0.292509578121294	0.999998395771248	Vsx vs rest	3R-15651654-15651953	spatial	neuron
0.473256983907762	0.485161908553053	3.21621316903105	0.292513252951123	0.999998395771248	Vsx vs rest	2R-25128096-25128395	spatial	neuron
-0.510691386871999	-0.535089142031191	2.58820990588381	0.292556248735269	0.999998395771248	Vsx vs rest	2L-722140-722439	spatial	neuron
-0.524110622820847	-0.560618988681009	2.11377488275269	0.292601604484211	0.999998395771248	Vsx vs rest	2R-18670248-18670547	spatial	neuron
0.466955523673758	0.482196672250956	2.96540195840628	0.292661938193533	0.999998395771248	Vsx vs rest	X-17124609-17124908	spatial	neuron
-0.582542843660553	-0.620400134496291	2.14929108026823	0.292707017549952	0.999998395771248	Vsx vs rest	2R-14703520-14703819	spatial	neuron
-0.456421377531482	-0.468195337661609	3.37237854476073	0.29275633824754	0.999998395771248	Vsx vs rest	2L-10003947-10004246	spatial	neuron
0.471537591500885	0.478907654218789	3.74284120089299	0.29276058715392	0.999998395771248	Vsx vs rest	X-21457683-21457982	spatial	neuron
-0.477187601321265	-0.478912210250166	6.22970017270541	0.292791257935071	0.999998395771248	Vsx vs rest	3L-6885224-6885523	spatial	neuron
-0.481733724044479	-0.504146321608882	2.46676945528144	0.29285894708453	0.999998395771248	Vsx vs rest	2L-19802406-19802705	spatial	neuron
0.531609375573377	0.561575928044578	2.02250044668358	0.292865777800792	0.999998395771248	Vsx vs rest	2L-23162410-23162709	spatial	neuron
-0.614933797713521	-0.671500625465483	1.83213036751495	0.292871096818214	0.999998395771248	Vsx vs rest	3R-31273272-31273571	spatial	neuron
-0.468316017356192	-0.488548262330708	2.70282473782963	0.292880106721321	0.999998395771248	Vsx vs rest	3R-13897445-13897744	spatial	neuron
0.466524856118204	0.480810207352408	2.87808003375007	0.292887111545365	0.999998395771248	Vsx vs rest	3R-23280437-23280736	spatial	neuron
-0.581320022703685	-0.620237034852283	2.16669091612348	0.292890506237751	0.999998395771248	Vsx vs rest	2R-20356643-20356942	spatial	neuron
0.482535139362964	0.500444230806057	2.60602226537024	0.292910770360104	0.999998395771248	Vsx vs rest	2L-14797286-14797585	spatial	neuron
0.547060115457266	0.586836975893111	1.70460137086597	0.292954174706865	0.999998395771248	Vsx vs rest	3L-9485907-9486206	spatial	neuron
-0.466504028764004	-0.47503949836195	3.91309264765474	0.29301065377645	0.999998395771248	Vsx vs rest	2R-10772551-10772850	spatial	neuron
-0.458878402808579	-0.468585446845662	3.65358577270303	0.293041033822488	0.999998395771248	Vsx vs rest	2R-20932998-20933297	spatial	neuron
-0.704692240887377	-0.787173752558619	1.30540666712704	0.293092240852296	0.999998395771248	Vsx vs rest	3L-19300774-19301073	spatial	neuron
-0.487236911647638	-0.50351135642117	3.03940788517802	0.29311804579111	0.999998395771248	Vsx vs rest	3R-13170837-13171136	spatial	neuron
0.471489372755977	0.475455506954135	4.7812305706788	0.293136397850625	0.999998395771248	Vsx vs rest	3R-23314278-23314577	spatial	neuron
-0.459968091774954	-0.467547843616574	3.95515215533645	0.293213199776247	0.999998395771248	Vsx vs rest	3R-24319586-24319885	spatial	neuron
0.463880391225737	0.47832621019023	2.99396995335772	0.29321825081128	0.999998395771248	Vsx vs rest	3L-21034910-21035209	spatial	neuron
-0.465805620048723	-0.470564836769691	4.66418909230799	0.293305147654455	0.999998395771248	Vsx vs rest	2R-24282549-24282848	spatial	neuron
0.529761537704006	0.566129553667398	1.77662169659572	0.293364806221766	0.999998395771248	Vsx vs rest	3R-8642294-8642593	spatial	neuron
-0.471523302146019	-0.484899607841328	3.0921834328001	0.293412053326562	0.999998395771248	Vsx vs rest	3R-22379949-22380248	spatial	neuron
-0.460869548229739	-0.467074024329322	4.14784515412582	0.293415349124763	0.999998395771248	Vsx vs rest	3R-30076321-30076620	spatial	neuron
0.465251167650332	0.478367864679744	3.09843684480423	0.293541508529168	0.999998395771248	Vsx vs rest	3R-5432451-5432750	spatial	neuron
-0.477557998776684	-0.494216152328686	2.96412776531532	0.293555656608362	0.999998395771248	Vsx vs rest	2L-2045332-2045631	spatial	neuron
0.578603188813749	0.645469362924196	1.60433413419367	0.293641031961023	0.999998395771248	Vsx vs rest	3L-25794617-25794916	spatial	neuron
0.460061931110997	0.474422847906951	2.93213394611437	0.29366926100458	0.999998395771248	Vsx vs rest	4-70066-70365	spatial	neuron
-0.455497774171992	-0.469310196704775	3.08660429082359	0.293705736655498	0.999998395771248	Vsx vs rest	3L-12789998-12790297	spatial	neuron
-0.493985170787883	-0.517813458193117	2.58722281990695	0.29373656191868	0.999998395771248	Vsx vs rest	3L-10269274-10269573	spatial	neuron
0.523744879571613	0.551117337959271	2.24215831606778	0.293741022286496	0.999998395771248	Vsx vs rest	2L-2073181-2073480	spatial	neuron
-0.458152104964357	-0.466709793762902	3.64635082960407	0.293766077973321	0.999998395771248	Vsx vs rest	2L-8616952-8617251	spatial	neuron
0.459475194442099	0.472141611690891	3.03218259422636	0.293777246011095	0.999998395771248	Vsx vs rest	2R-17851004-17851303	spatial	neuron
-0.497088022194547	-0.524537244002993	2.34931079699742	0.293799018523374	0.999998395771248	Vsx vs rest	2R-24543487-24543786	spatial	neuron
-0.462337680012681	-0.47436446860873	3.23875567989682	0.293820404695624	0.999998395771248	Vsx vs rest	X-2180686-2180985	spatial	neuron
0.466641368301224	0.481803851050501	2.97943992163457	0.293925964835332	0.999998395771248	Vsx vs rest	3R-19051641-19051940	spatial	neuron
0.461790155354884	0.473085402569568	3.19292579928199	0.293932373160123	0.999998395771248	Vsx vs rest	3L-21822022-21822321	spatial	neuron
-0.54066965766248	-0.573887725971144	1.92253546435576	0.293944086332854	0.999998395771248	Vsx vs rest	2R-19077542-19077841	spatial	neuron
-0.506689517885009	-0.540056756883329	2.11840663603766	0.293999689449392	0.999998395771248	Vsx vs rest	3L-17857161-17857460	spatial	neuron
-0.473796470778347	-0.497156390600296	2.50530668689422	0.294062674977548	0.999998395771248	Vsx vs rest	3L-22400184-22400483	spatial	neuron
0.490135901647103	0.506123163491057	2.94442830965266	0.29409298238833	0.999998395771248	Vsx vs rest	X-12292625-12292924	spatial	neuron
-0.474247527822742	-0.486598668464638	3.38241563997642	0.294093096037611	0.999998395771248	Vsx vs rest	2R-11179344-11179643	spatial	neuron
0.463018925291458	0.469210889688611	3.99986232176152	0.294106784522619	0.999998395771248	Vsx vs rest	3R-17775420-17775719	spatial	neuron
-0.564224782593378	-0.608115390822672	1.90400748205063	0.294109681498846	0.999998395771248	Vsx vs rest	3R-12547074-12547373	spatial	neuron
0.469694888792607	0.484076133312981	2.95993416378552	0.294179610625231	0.999998395771248	Vsx vs rest	2R-14446203-14446502	spatial	neuron
0.566645116764219	0.624641230233366	1.38248249445601	0.294201361881081	0.999998395771248	Vsx vs rest	3L-18170170-18170469	spatial	neuron
0.461482801744626	0.47537523372623	2.98862593230807	0.294211754129979	0.999998395771248	Vsx vs rest	2L-10239610-10239909	spatial	neuron
0.464132983404296	0.475866260128359	3.05229905211721	0.294307517494628	0.999998395771248	Vsx vs rest	3R-24037341-24037640	spatial	neuron
-0.562045234360062	-0.601597172324268	2.05348151974315	0.294347103308819	0.999998395771248	Vsx vs rest	X-13241311-13241610	spatial	neuron
-0.476715343804271	-0.49285284872726	2.89120172283506	0.294349319719449	0.999998395771248	Vsx vs rest	2L-2910824-2911123	spatial	neuron
-0.458227071407594	-0.4659964052835	4.00059007610765	0.294387439045162	0.999998395771248	Vsx vs rest	2L-13733429-13733728	spatial	neuron
-0.566376155927199	-0.615741690906561	1.82490635363052	0.294479080509133	0.999998395771248	Vsx vs rest	3L-17176518-17176817	spatial	neuron
0.513131366006239	0.548216014437394	1.84396960876113	0.294510364714415	0.999998395771248	Vsx vs rest	X-8319500-8319799	spatial	neuron
0.464537903661119	0.477805878897469	2.92262155898645	0.294575216276276	0.999998395771248	Vsx vs rest	X-3485019-3485318	spatial	neuron
-0.474973044019114	-0.487106984485883	3.29640554624844	0.294593174668412	0.999998395771248	Vsx vs rest	2L-13290597-13290896	spatial	neuron
-0.599971617834167	-0.651840183638929	1.81722130603722	0.294599861869037	0.999998395771248	Vsx vs rest	2L-9124753-9125052	spatial	neuron
-0.556212132166483	-0.600082421180336	1.97585323181039	0.294632327695418	0.999998395771248	Vsx vs rest	3L-561168-561467	spatial	neuron
0.479912817059731	0.495396845795919	2.89372428744373	0.294777802718796	0.999998395771248	Vsx vs rest	4-680661-680960	spatial	neuron
-0.471102622593227	-0.486485613656819	3.06070687532746	0.29480481630157	0.999998395771248	Vsx vs rest	2L-10236040-10236339	spatial	neuron
-0.472886211754147	-0.49118683109069	2.76757025004256	0.294870419033124	0.999998395771248	Vsx vs rest	2R-18413455-18413754	spatial	neuron
-0.814538407314708	-0.951068770228606	1.13421636599159	0.294886113262459	0.999998395771248	Vsx vs rest	3L-13029309-13029608	spatial	neuron
0.464957674074279	0.481145855589191	2.71593001891051	0.294901801214089	0.999998395771248	Vsx vs rest	3L-19255421-19255720	spatial	neuron
0.513981682349596	0.542047318266789	2.04320655195001	0.29493562107676	0.999998395771248	Vsx vs rest	2L-2066943-2067242	spatial	neuron
-0.473439996524787	-0.491967436519046	2.8219069182586	0.294957902578669	0.999998395771248	Vsx vs rest	2R-19149513-19149812	spatial	neuron
-0.711889353025096	-0.8005768450629	1.38765481167047	0.294976615055568	0.999998395771248	Vsx vs rest	3L-935009-935308	spatial	neuron
0.554528197457271	0.594222905159247	2.10311129750105	0.295016143076693	0.999998395771248	Vsx vs rest	2R-20349303-20349602	spatial	neuron
0.462481651040319	0.48820923394079	2.66783529018996	0.295126218230658	0.999998395771248	Vsx vs rest	2L-16591296-16591595	spatial	neuron
-0.466752068249146	-0.484004530219263	2.9327390993923	0.295130804933359	0.999998395771248	Vsx vs rest	3L-21680104-21680403	spatial	neuron
-0.454360455305408	-0.466243640981565	3.40083206730875	0.295241614180234	0.999998395771248	Vsx vs rest	2R-12271165-12271464	spatial	neuron
0.601843036102301	0.667047535883802	1.15371324940083	0.295257650811247	0.999998395771248	Vsx vs rest	X-10313763-10314062	spatial	neuron
0.545059843206042	0.588136735064426	1.57370754732184	0.295262209481701	0.999998395771248	Vsx vs rest	3R-14007363-14007662	spatial	neuron
-0.463593944418915	-0.478005302514559	3.15887900717522	0.295281886183913	0.999998395771248	Vsx vs rest	2R-18094539-18094838	spatial	neuron
-0.469397576376239	-0.481961019583716	3.2236154833268	0.295318398857857	0.999998395771248	Vsx vs rest	2R-25119484-25119783	spatial	neuron
-0.497555900016843	-0.525445320335424	2.30232766290843	0.295327949494333	0.999998395771248	Vsx vs rest	2R-10486510-10486809	spatial	neuron
0.509990217344484	0.540729220434086	2.09122331813065	0.295435599716408	0.999998395771248	Vsx vs rest	X-8227669-8227968	spatial	neuron
0.603098376037886	0.666143681406803	1.26628768447744	0.295456575774837	0.999998395771248	Vsx vs rest	3R-24065453-24065752	spatial	neuron
0.470544120173242	0.487547498052442	2.60057886895361	0.295519421116072	0.999998395771248	Vsx vs rest	3R-17671326-17671625	spatial	neuron
-0.524788728225445	-0.553308201708081	2.39867911079709	0.295538915904086	0.999998395771248	Vsx vs rest	3L-17300790-17301089	spatial	neuron
-0.457894156430432	-0.465203170329846	4.04989696212581	0.295548540237806	0.999998395771248	Vsx vs rest	X-5833717-5834016	spatial	neuron
-0.548298696666265	-0.586373306539821	2.09904324261147	0.295596306231164	0.999998395771248	Vsx vs rest	3L-15846350-15846649	spatial	neuron
0.568237974679583	0.636965610676684	1.4448760100396	0.295626589881277	0.999998395771248	Vsx vs rest	2R-24332469-24332768	spatial	neuron
0.468695500915341	0.484842147437958	2.7469569295469	0.295640125253817	0.999998395771248	Vsx vs rest	2L-16591749-16592048	spatial	neuron
-0.454250706352194	-0.464686369273919	3.63423492752797	0.295670893779074	0.999998395771248	Vsx vs rest	2R-11404259-11404558	spatial	neuron
-0.500412249728388	-0.526405212465699	2.48560384513876	0.295674195816982	0.999998395771248	Vsx vs rest	3L-21000599-21000898	spatial	neuron
-0.463929301090351	-0.48294673864281	2.73917934820394	0.295704016337438	0.999998395771248	Vsx vs rest	2L-19361486-19361785	spatial	neuron
0.463251091297634	0.469812543105134	4.06008489566405	0.295707349183917	0.999998395771248	Vsx vs rest	2L-1615632-1615931	spatial	neuron
-0.572693554941043	-0.621052381559463	1.82413439960468	0.295723452369483	0.999998395771248	Vsx vs rest	2R-7791951-7792250	spatial	neuron
-0.476508012950411	-0.4918680884837	2.94881281980903	0.295759163060687	0.999998395771248	Vsx vs rest	3L-5789600-5789899	spatial	neuron
-0.56101856356836	-0.605703648442127	1.84884757271734	0.295771311993568	0.999998395771248	Vsx vs rest	X-1725468-1725767	spatial	neuron
-0.457222704319283	-0.464973349828218	3.88896414945956	0.295807442407353	0.999998395771248	Vsx vs rest	X-4031563-4031862	spatial	neuron
-0.464309845025265	-0.469169059825763	4.70413049272332	0.295819946408138	0.999998395771248	Vsx vs rest	3L-1919884-1920183	spatial	neuron
-0.460464711459837	-0.466169451410371	4.39517029248573	0.295830878227716	0.999998395771248	Vsx vs rest	X-3982691-3982990	spatial	neuron
0.458392922902795	0.469341117644776	3.27572069787739	0.295883031017547	0.999998395771248	Vsx vs rest	2L-14039106-14039405	spatial	neuron
-0.524747820432301	-0.561725428320903	2.14115718805787	0.295904130854446	0.999998395771248	Vsx vs rest	X-7978889-7979188	spatial	neuron
-0.489311911796443	-0.516558751447369	2.35188496841704	0.295909040906636	0.999998395771248	Vsx vs rest	X-21279636-21279935	spatial	neuron
0.458615003947955	0.469455674210623	3.24464311865175	0.295983112238942	0.999998395771248	Vsx vs rest	2L-114464-114763	spatial	neuron
-0.505200295877806	-0.531500869786727	2.12423738606459	0.296050214162928	0.999998395771248	Vsx vs rest	2R-10449805-10450104	spatial	neuron
0.462933914597693	0.469700855361242	3.99008400331273	0.296236228593206	0.999998395771248	Vsx vs rest	X-5756101-5756400	spatial	neuron
0.61479481088933	0.678357593350209	1.36561861645527	0.296245700647881	0.999998395771248	Vsx vs rest	2R-17371452-17371751	spatial	neuron
-0.45739551011583	-0.468795710746993	3.30446344049023	0.296399791750559	0.999998395771248	Vsx vs rest	3R-14873356-14873655	spatial	neuron
0.650500754855842	0.725353270884367	1.34725179389885	0.296449216305081	0.999998395771248	Vsx vs rest	X-7541284-7541583	spatial	neuron
-0.467760536062149	-0.481019146096877	3.22895886797731	0.29653866251356	0.999998395771248	Vsx vs rest	3L-4609206-4609505	spatial	neuron
-0.829273355682368	-0.941593924438573	1.28697616692212	0.296613842637659	0.999998395771248	Vsx vs rest	3L-12646147-12646446	spatial	neuron
-0.474282529715667	-0.491439371601562	2.86066081240786	0.296651648927048	0.999998395771248	Vsx vs rest	X-12294401-12294700	spatial	neuron
-0.673867212562318	-0.745091793556182	1.60913431481558	0.296669554358603	0.999998395771248	Vsx vs rest	3R-11909412-11909711	spatial	neuron
-0.465593878124903	-0.486849824791956	2.64418477583181	0.296671532278748	0.999998395771248	Vsx vs rest	2R-8098092-8098391	spatial	neuron
-0.452925267636686	-0.464702898676921	3.26556606923802	0.296714471066124	0.999998395771248	Vsx vs rest	3R-15213533-15213832	spatial	neuron
0.492251406177318	0.517588296670085	2.34650974348422	0.296781544168737	0.999998395771248	Vsx vs rest	X-1637858-1638157	spatial	neuron
-0.45911772243115	-0.471723978903219	3.24012199028492	0.296822099192265	0.999998395771248	Vsx vs rest	2R-24133185-24133484	spatial	neuron
0.461316701769782	0.468333763791889	3.88174958314254	0.296824190185467	0.999998395771248	Vsx vs rest	3R-8301271-8301570	spatial	neuron
0.512388968553849	0.553433859962952	1.65259029443965	0.296847260820352	0.999998395771248	Vsx vs rest	2L-15077636-15077935	spatial	neuron
-0.552112785510447	-0.59660112803584	2.01807533615879	0.296886133096327	0.999998395771248	Vsx vs rest	3L-24763721-24764020	spatial	neuron
0.460483918349772	0.47159099085641	3.21287250586981	0.296895665910146	0.999998395771248	Vsx vs rest	3L-4188781-4189080	spatial	neuron
0.490975140665711	0.525836917780749	2.22485754308105	0.296925586541349	0.999998395771248	Vsx vs rest	3R-24071735-24072034	spatial	neuron
0.491102246126403	0.516150415936066	2.35969674930105	0.296952078378784	0.999998395771248	Vsx vs rest	3R-9114439-9114738	spatial	neuron
-0.567657780344345	-0.616643657541388	1.8916295299147	0.297019395411134	0.999998395771248	Vsx vs rest	3R-23257394-23257693	spatial	neuron
0.47122001550581	0.488193798635766	2.69729586918782	0.297041302103403	0.999998395771248	Vsx vs rest	2L-6318327-6318626	spatial	neuron
0.601677614136038	0.746945041647764	0.987713892276673	0.29704324539838	0.999998395771248	Vsx vs rest	2L-1207708-1208007	spatial	neuron
-0.452746988449034	-0.465361648631487	3.27450200275161	0.297082861390972	0.999998395771248	Vsx vs rest	3L-18790967-18791266	spatial	neuron
0.598841247663575	0.654976862081054	1.44502295842307	0.297112968998214	0.999998395771248	Vsx vs rest	3L-9395963-9396262	spatial	neuron
0.466503222089476	0.47130688025621	4.54108509779954	0.297116243915203	0.999998395771248	Vsx vs rest	2L-18476-18775	spatial	neuron
-0.477368828430659	-0.494974290077046	2.82101092436611	0.297134788204065	0.999998395771248	Vsx vs rest	2L-19202797-19203096	spatial	neuron
0.643663337744058	0.727858293338028	1.06160566833415	0.297178225349843	0.999998395771248	Vsx vs rest	2L-1873316-1873615	spatial	neuron
-0.549729499066816	-0.582404889879337	2.28737569206685	0.297234514094461	0.999998395771248	Vsx vs rest	3L-2618333-2618632	spatial	neuron
0.578455834155097	0.623965062966254	1.7794205532037	0.297239103673872	0.999998395771248	Vsx vs rest	2L-14528348-14528647	spatial	neuron
0.459167787981449	0.469136585462233	3.45102626120068	0.297271610968265	0.999998395771248	Vsx vs rest	X-22563336-22563635	spatial	neuron
-0.52978669306209	-0.566640898980829	2.07072297403146	0.297274251331284	0.999998395771248	Vsx vs rest	2L-13050923-13051222	spatial	neuron
0.518547750546242	0.560405640669546	1.92966144737174	0.297289469588146	0.999998395771248	Vsx vs rest	2L-5439966-5440265	spatial	neuron
-0.454402465475466	-0.464207505363391	3.6465052952072	0.297349258176842	0.999998395771248	Vsx vs rest	2R-8572608-8572907	spatial	neuron
-0.458165363093829	-0.464819898325473	4.2026635209551	0.297372213857322	0.999998395771248	Vsx vs rest	3R-16889312-16889611	spatial	neuron
-0.460615933093839	-0.466342270536554	4.40845288751177	0.297392951623429	0.999998395771248	Vsx vs rest	3L-18028961-18029260	spatial	neuron
-0.615038089644466	-0.669972800285758	1.90072829966887	0.297475519120559	0.999998395771248	Vsx vs rest	2L-15937179-15937478	spatial	neuron
-0.660810356674083	-0.73057871600744	1.63607660015214	0.297481173089427	0.999998395771248	Vsx vs rest	4-295483-295782	spatial	neuron
-0.467350884658072	-0.485420936917981	2.79851487683575	0.297502160522135	0.999998395771248	Vsx vs rest	3R-27937503-27937802	spatial	neuron
-0.525591460094044	-0.561239739771233	2.11514892706192	0.297520882061201	0.999998395771248	Vsx vs rest	X-12663501-12663800	spatial	neuron
-0.46128442863881	-0.47642889281602	3.03612048813976	0.297535636139637	0.999998395771248	Vsx vs rest	3R-5485633-5485932	spatial	neuron
0.476166697421869	0.494340494970915	2.55142819914656	0.297545027613227	0.999998395771248	Vsx vs rest	2R-5141014-5141313	spatial	neuron
0.468806695794061	0.483218731247243	3.20184434482399	0.297738114987667	0.999998395771248	Vsx vs rest	Y-3606546-3606845	spatial	neuron
0.46591275890028	0.486257682013892	2.57038869415575	0.297824606941817	0.999998395771248	Vsx vs rest	X-20058032-20058331	spatial	neuron
0.464052331842553	0.47635318082241	3.0771250242886	0.297955717583266	0.999998395771248	Vsx vs rest	X-21031833-21032132	spatial	neuron
0.6163315074688	0.679808782701814	1.49523347548055	0.297961160230604	0.999998395771248	Vsx vs rest	2L-2612931-2613230	spatial	neuron
-0.455577754364477	-0.463486296898321	3.78926204348929	0.29800665368049	0.999998395771248	Vsx vs rest	3R-9428253-9428552	spatial	neuron
0.484623271531698	0.509242903691942	2.27390662950082	0.298021358294631	0.999998395771248	Vsx vs rest	3L-17082726-17083025	spatial	neuron
0.574290058279904	0.626446104395315	1.4244888054313	0.298040957270443	0.999998395771248	Vsx vs rest	X-19403878-19404177	spatial	neuron
0.471012748159379	0.474581854218173	4.89024472879913	0.298053081275759	0.999998395771248	Vsx vs rest	3L-18819927-18820226	spatial	neuron
-0.669811763119976	-0.748362070038939	1.51063410264016	0.298113419220365	0.999998395771248	Vsx vs rest	3R-4462283-4462582	spatial	neuron
-0.571483547072241	-0.615779335820099	1.90819983637994	0.298197681897094	0.999998395771248	Vsx vs rest	3R-8874142-8874441	spatial	neuron
0.461105681815375	0.478406628166862	2.58956269417504	0.298204136662619	0.999998395771248	Vsx vs rest	2L-701791-702090	spatial	neuron
-0.454056296376482	-0.462995159444832	3.59723821988588	0.298255790196671	0.999998395771248	Vsx vs rest	2R-13350297-13350596	spatial	neuron
0.463924181567768	0.477998078223229	2.84820048365102	0.298317850204339	0.999998395771248	Vsx vs rest	2R-10871259-10871558	spatial	neuron
-0.457316946991325	-0.469467423873057	3.43043127264304	0.298346510283971	0.999998395771248	Vsx vs rest	3R-17956224-17956523	spatial	neuron
-0.467671633346024	-0.471131506472282	5.08112871031217	0.298347526417066	0.999998395771248	Vsx vs rest	2L-4124660-4124959	spatial	neuron
-0.462218485669079	-0.48174764224648	2.67290338616396	0.298433562421065	0.999998395771248	Vsx vs rest	4-1218827-1219126	spatial	neuron
-0.458378729876131	-0.470022397889196	3.43679848591282	0.298651387158885	0.999998395771248	Vsx vs rest	3R-27816663-27816962	spatial	neuron
-0.555275616868027	-0.589037599094632	2.33278115584108	0.298684872433799	0.999998395771248	Vsx vs rest	2L-20986298-20986597	spatial	neuron
-0.473887774430562	-0.496172735556605	2.59905877456591	0.298743068650076	0.999998395771248	Vsx vs rest	3L-13997032-13997331	spatial	neuron
0.509589718628952	0.542929017321236	2.04832270644748	0.298755156797981	0.999998395771248	Vsx vs rest	3L-15625526-15625825	spatial	neuron
0.488755867589252	0.510011958218467	2.80109802266826	0.298774766493344	0.999998395771248	Vsx vs rest	2L-2527933-2528232	spatial	neuron
-0.493977188550649	-0.520002565886428	2.41308262828169	0.298809359095486	0.999998395771248	Vsx vs rest	3R-7458778-7459077	spatial	neuron
-0.771449148730381	-0.894033809105976	1.19594202875046	0.298966707115742	0.999998395771248	Vsx vs rest	2L-16424573-16424872	spatial	neuron
0.458166742628869	0.473216701835327	2.83577387988484	0.298990385247655	0.999998395771248	Vsx vs rest	2R-18971310-18971609	spatial	neuron
-0.469609177951588	-0.489381051561719	2.62940104604553	0.299024627717763	0.999998395771248	Vsx vs rest	3R-24850907-24851206	spatial	neuron
-0.529472731606857	-0.568593335466382	2.09615278253425	0.299068292297287	0.999998395771248	Vsx vs rest	2R-12553807-12554106	spatial	neuron
-0.494247264015423	-0.521049924698966	2.29993188312165	0.299179299682081	0.999998395771248	Vsx vs rest	2L-19127317-19127616	spatial	neuron
-0.471922607827128	-0.474477250502625	5.54138054746228	0.299215346440533	0.999998395771248	Vsx vs rest	3L-8032030-8032329	spatial	neuron
-0.469396572762277	-0.472624693047457	5.3197098874859	0.299282996818227	0.999998395771248	Vsx vs rest	2R-19819802-19820101	spatial	neuron
0.460936671601931	0.476914779735472	2.69166640706201	0.299304431871184	0.999998395771248	Vsx vs rest	3R-16305184-16305483	spatial	neuron
0.465598987117331	0.482967580638455	2.64432406392448	0.299316741460286	0.999998395771248	Vsx vs rest	3L-17637013-17637312	spatial	neuron
-0.731355205417375	-0.8396231541276	1.11427090448671	0.299325848672187	0.999998395771248	Vsx vs rest	3R-11180390-11180689	spatial	neuron
0.487998298867733	0.510062705206166	2.45937857612652	0.299370636130854	0.999998395771248	Vsx vs rest	2R-23871317-23871616	spatial	neuron
-0.483312632293983	-0.512743739750981	2.29506414329767	0.299401330365247	0.999998395771248	Vsx vs rest	2R-18372531-18372830	spatial	neuron
-0.465781142624795	-0.481020958544812	2.78691770421755	0.299435281709159	0.999998395771248	Vsx vs rest	2R-18942131-18942430	spatial	neuron
-0.658327102290942	-0.712831734042868	1.5930402917807	0.299545035448164	0.999998395771248	Vsx vs rest	2R-15070790-15071089	spatial	neuron
0.481853565421522	0.506936413457116	2.17634328209097	0.299611716034235	0.999998395771248	Vsx vs rest	3R-22448539-22448838	spatial	neuron
-0.480171216320117	-0.503095930735266	2.51645817357292	0.299623218142309	0.999998395771248	Vsx vs rest	2L-20169976-20170275	spatial	neuron
0.501965426212655	0.526769713861712	2.31953669444385	0.299636715100051	0.999998395771248	Vsx vs rest	3R-4976200-4976499	spatial	neuron
0.4599202925834	0.472954661778017	3.03761490226074	0.299637617991858	0.999998395771248	Vsx vs rest	X-13237653-13237952	spatial	neuron
0.454924905125006	0.465404952750818	3.4163424299336	0.299676285274823	0.999998395771248	Vsx vs rest	2R-23543864-23544163	spatial	neuron
0.543135858126906	0.570404357660002	2.12542830775999	0.299742234818732	0.999998395771248	Vsx vs rest	3L-232750-233049	spatial	neuron
-0.463736756119854	-0.477429746103831	3.16158897753082	0.299767486347765	0.999998395771248	Vsx vs rest	3L-20129015-20129314	spatial	neuron
-0.521972334830159	-0.547781564735046	2.15492450833341	0.299822627314329	0.999998395771248	Vsx vs rest	3R-26794302-26794601	spatial	neuron
-0.737559237305613	-0.840433410869471	1.00266027033179	0.299858741676015	0.999998395771248	Vsx vs rest	2R-22613714-22614013	spatial	neuron
-0.574982806660537	-0.607473734072959	2.27507972086492	0.299869343477369	0.999998395771248	Vsx vs rest	2L-15640642-15640941	spatial	neuron
-0.46589301805915	-0.481895909556582	3.06019428455948	0.299885258480263	0.999998395771248	Vsx vs rest	3L-15583463-15583762	spatial	neuron
0.668755532004023	0.744215239018973	1.19559110924455	0.300069562762499	0.999998395771248	Vsx vs rest	3L-14477004-14477303	spatial	neuron
0.483631383237886	0.503792444493524	2.52849000603188	0.300116759939953	0.999998395771248	Vsx vs rest	2L-21102779-21103078	spatial	neuron
0.454936870099293	0.467001957789924	3.20593572881759	0.30013792804999	0.999998395771248	Vsx vs rest	2L-22536077-22536376	spatial	neuron
0.518602774985033	0.55611287803806	1.83109577545911	0.300155546198831	0.999998395771248	Vsx vs rest	2R-13481968-13482267	spatial	neuron
-0.45182544710187	-0.463140789162752	3.45183311810366	0.300169007132826	0.999998395771248	Vsx vs rest	3R-13074163-13074462	spatial	neuron
-0.453273924605449	-0.460957935607077	3.91095870034637	0.300186005694272	0.999998395771248	Vsx vs rest	2R-16322020-16322319	spatial	neuron
-0.451290920230654	-0.467442893170046	2.97524398764413	0.300202137187023	0.999998395771248	Vsx vs rest	2L-5045211-5045510	spatial	neuron
-0.454978734156456	-0.462209171442189	4.05936628492592	0.300224651918734	0.999998395771248	Vsx vs rest	2R-16730605-16730904	spatial	neuron
-0.476366571100535	-0.47817715031229	6.02653961582838	0.300321563607051	0.999998395771248	Vsx vs rest	3L-7837036-7837335	spatial	neuron
0.507267741255079	0.541715879662674	1.94840408892565	0.30036807230766	0.999998395771248	Vsx vs rest	X-5103904-5104203	spatial	neuron
0.592616232396901	0.655416246336427	1.34114455301382	0.300394490230461	0.999998395771248	Vsx vs rest	3R-18771646-18771945	spatial	neuron
0.461061027656926	0.473670113756366	3.15472354801955	0.300398112882596	0.999998395771248	Vsx vs rest	3R-28117922-28118221	spatial	neuron
-0.467059110061207	-0.477022423196637	3.56996406934018	0.300426905264137	0.999998395771248	Vsx vs rest	3L-17739697-17739996	spatial	neuron
-0.470437582739543	-0.494196039505141	2.52858671642992	0.300446242464258	0.999998395771248	Vsx vs rest	X-18930475-18930774	spatial	neuron
0.457102856035814	0.469222718430012	3.02784033801876	0.30046853890394	0.999998395771248	Vsx vs rest	X-3368311-3368610	spatial	neuron
-0.464037739136152	-0.478994910605111	3.04888960228604	0.300497162503087	0.999998395771248	Vsx vs rest	X-19660881-19661180	spatial	neuron
-0.533580415846971	-0.579705103894999	1.82454911041685	0.300519563937335	0.999998395771248	Vsx vs rest	3L-1247172-1247471	spatial	neuron
-0.475819781784119	-0.499344990970719	2.516713220583	0.300551321309529	0.999998395771248	Vsx vs rest	2L-9169499-9169798	spatial	neuron
0.455414003993565	0.464533033242326	3.64330826119916	0.30056100260615	0.999998395771248	Vsx vs rest	3R-21156649-21156948	spatial	neuron
-0.566594164404061	-0.600386296516919	2.29630686721453	0.300610870099184	0.999998395771248	Vsx vs rest	2R-13095766-13096065	spatial	neuron
0.472913601446568	0.47510106654748	5.58896474995105	0.300646558031458	0.999998395771248	Vsx vs rest	X-15982704-15983003	spatial	neuron
-0.469099786084934	-0.4851456419906	2.87808593534929	0.30069231310134	0.999998395771248	Vsx vs rest	2R-9630609-9630908	spatial	neuron
-0.475773113621787	-0.477393199279542	6.25725399853544	0.300758213106453	0.999998395771248	Vsx vs rest	3R-11306002-11306301	spatial	neuron
0.522364144321537	0.559574097448113	1.79602462209134	0.300780440470118	0.999998395771248	Vsx vs rest	3L-11279090-11279389	spatial	neuron
0.459580196769636	0.464739180065083	4.29525927043479	0.300784684415465	0.999998395771248	Vsx vs rest	X-1967126-1967425	spatial	neuron
0.460838846952273	0.466280998673049	4.27013994878949	0.300800902502291	0.999998395771248	Vsx vs rest	X-17534162-17534461	spatial	neuron
0.474138929648249	0.490243583733753	2.77910893266673	0.300810251480995	0.999998395771248	Vsx vs rest	3L-13759475-13759774	spatial	neuron
0.455622727945546	0.467900330842539	3.09925334881179	0.300811956749353	0.999998395771248	Vsx vs rest	X-16696790-16697089	spatial	neuron
-0.459859015783098	-0.463426219862599	4.90494611502848	0.300929406186812	0.999998395771248	Vsx vs rest	3L-13199073-13199372	spatial	neuron
0.470825148280783	0.49304047981925	2.28827637409602	0.300939008852562	0.999998395771248	Vsx vs rest	3L-5134483-5134782	spatial	neuron
-0.613169393111447	-0.648591439170501	2.32670940553904	0.300950931208554	0.999998395771248	Vsx vs rest	2L-10719223-10719522	spatial	neuron
-0.546488302659176	-0.593271090488342	1.86000621900105	0.300987304240209	0.999998395771248	Vsx vs rest	3R-11345849-11346148	spatial	neuron
0.460353502579319	0.471237106898569	3.30034406206966	0.301032364466819	0.999998395771248	Vsx vs rest	2L-15643818-15644117	spatial	neuron
0.469693875034606	0.484775960092913	2.8038916230722	0.301047218860944	0.999998395771248	Vsx vs rest	2L-14555697-14555996	spatial	neuron
0.638558952515909	0.703986569769787	1.44099878162832	0.301047516541284	0.999998395771248	Vsx vs rest	2L-14517959-14518258	spatial	neuron
-0.624395392062459	-0.678899242025089	1.80931917637239	0.301071463520999	0.999998395771248	Vsx vs rest	2R-7150490-7150789	spatial	neuron
-0.462060504616261	-0.473359358985118	3.50479668411837	0.301099038897223	0.999998395771248	Vsx vs rest	2L-13625910-13626209	spatial	neuron
-0.462972409769032	-0.480791366308673	2.84665017232724	0.30115072740651	0.999998395771248	Vsx vs rest	X-8606446-8606745	spatial	neuron
-0.451346469205905	-0.461977201712311	3.4592715395992	0.301169128257006	0.999998395771248	Vsx vs rest	X-4176616-4176915	spatial	neuron
-0.453719402296792	-0.461584264158928	3.94381013982661	0.301190136084064	0.999998395771248	Vsx vs rest	3R-21060814-21061113	spatial	neuron
0.467116029195058	0.485061607121297	2.54371468585394	0.301340068616003	0.999998395771248	Vsx vs rest	2R-21720074-21720373	spatial	neuron
-0.622896217587782	-0.686566600993734	1.65182391983993	0.301362908981721	0.999998395771248	Vsx vs rest	3L-5341944-5342243	spatial	neuron
-0.511386505099967	-0.540750328917063	2.43415779921593	0.301363811673077	0.999998395771248	Vsx vs rest	3R-30311142-30311441	spatial	neuron
0.669149009871405	0.756439889231941	1.02581981952672	0.301417778724865	0.999998395771248	Vsx vs rest	3L-15325022-15325321	spatial	neuron
-0.45249322314793	-0.462289051715899	3.59312403827402	0.301530738844253	0.999998395771248	Vsx vs rest	3R-13466106-13466405	spatial	neuron
-0.477301288905855	-0.487659721131414	3.33616864622369	0.301562641313104	0.999998395771248	Vsx vs rest	3R-28555334-28555633	spatial	neuron
-0.456696478477572	-0.464363619024188	3.89189089391355	0.301690564692719	0.999998395771248	Vsx vs rest	3L-17362843-17363142	spatial	neuron
0.549552126391128	0.592707511235305	1.68140094670058	0.301758884674318	0.999998395771248	Vsx vs rest	2L-9588800-9589099	spatial	neuron
0.460158846524934	0.465042478670094	4.50000524000677	0.301804371206141	0.999998395771248	Vsx vs rest	3R-24597847-24598146	spatial	neuron
0.566762845270262	0.615638299044395	1.65604342548538	0.301817784544362	0.999998395771248	Vsx vs rest	3R-25572818-25573117	spatial	neuron
-0.701185508122439	-0.77464659062059	1.6976683380163	0.301853706577073	0.999998395771248	Vsx vs rest	X-14021800-14022099	spatial	neuron
-0.45090396739	-0.461804638799656	3.59446157348131	0.301877111567336	0.999998395771248	Vsx vs rest	X-20552970-20553269	spatial	neuron
-0.454544809753753	-0.462023561020895	3.95528294209315	0.301926222644263	0.999998395771248	Vsx vs rest	2R-7372525-7372824	spatial	neuron
-0.67386446772381	-0.751665879585699	1.62883743014706	0.302010200958907	0.999998395771248	Vsx vs rest	3L-17064896-17065195	spatial	neuron
0.474380462620018	0.496070042692447	2.39080447213838	0.3020221037572	0.999998395771248	Vsx vs rest	X-18634777-18635076	spatial	neuron
-0.582819837531591	-0.630522658192155	1.8725520786463	0.302338207516257	0.999998395771248	Vsx vs rest	3L-6029533-6029832	spatial	neuron
0.518458645408637	0.544740386315928	2.13017088980734	0.302410741340991	0.999998395771248	Vsx vs rest	X-9846889-9847188	spatial	neuron
-0.465090737485579	-0.468438369478215	5.21374277355836	0.302526374564101	0.999998395771248	Vsx vs rest	3L-5182878-5183177	spatial	neuron
0.507691758430197	0.532149381076318	2.19961918856802	0.302576328095907	0.999998395771248	Vsx vs rest	2L-5001011-5001310	spatial	neuron
-0.465036372038703	-0.483881142223219	2.74268227220539	0.302582933169404	0.999998395771248	Vsx vs rest	3L-4319002-4319301	spatial	neuron
0.467048797932189	0.479141008014264	3.06339442414265	0.302601352143313	0.999998395771248	Vsx vs rest	3R-4381577-4381876	spatial	neuron
-0.453026975859009	-0.46051057963887	4.13576698314969	0.302628951655044	0.999998395771248	Vsx vs rest	X-1564453-1564752	spatial	neuron
-0.487260486282189	-0.517677939592901	2.25705145051906	0.302657587354147	0.999998395771248	Vsx vs rest	2L-10474888-10475187	spatial	neuron
-0.472420960107074	-0.49098075515654	2.77138710564207	0.30277809278573	0.999998395771248	Vsx vs rest	3R-15786537-15786836	spatial	neuron
-0.577416823564621	-0.625621845188676	1.57450428736703	0.30278649902382	0.999998395771248	Vsx vs rest	3L-11261226-11261525	spatial	neuron
-0.45876259546648	-0.463423515775198	4.66403738375276	0.302798038144333	0.999998395771248	Vsx vs rest	3R-11360604-11360903	spatial	neuron
-0.456193128579402	-0.469983711954978	3.21533586917142	0.302807896921997	0.999998395771248	Vsx vs rest	X-17561427-17561726	spatial	neuron
-0.451024720062156	-0.45931255779834	3.8413426206262	0.30285384347385	0.999998395771248	Vsx vs rest	3L-3472727-3473026	spatial	neuron
-0.462704964267926	-0.466627104824987	4.91114188960786	0.30289957868025	0.999998395771248	Vsx vs rest	3L-4083533-4083832	spatial	neuron
0.45498964719145	0.465196651827162	3.45857664245256	0.302982056364584	0.999998395771248	Vsx vs rest	3R-27197007-27197306	spatial	neuron
0.651794437286989	0.708989390403698	1.62060593155538	0.30299740658877	0.999998395771248	Vsx vs rest	X-10137837-10138136	spatial	neuron
-0.464698696432802	-0.47635136630362	3.40589078356815	0.303015553938776	0.999998395771248	Vsx vs rest	3L-1370130-1370429	spatial	neuron
-0.460531763967385	-0.471334085712167	2.78671285130827	0.303043660915795	0.999998395771248	Vsx vs rest	3R-8166092-8166391	spatial	neuron
-0.786964179927723	-0.919953233214263	1.15054820496886	0.303057855743171	0.999998395771248	Vsx vs rest	3R-5438399-5438698	spatial	neuron
-0.450541055401046	-0.45866153499609	3.84270031222882	0.303058712616844	0.999998395771248	Vsx vs rest	3L-22276544-22276843	spatial	neuron
-0.449739539893003	-0.458641946312663	3.71195916087368	0.303064196749231	0.999998395771248	Vsx vs rest	X-4420142-4420441	spatial	neuron
-0.456988858439562	-0.462536983337301	4.37240877368726	0.303065885281974	0.999998395771248	Vsx vs rest	3L-1690675-1690974	spatial	neuron
-0.45069128203123	-0.458910131204058	3.83197322811314	0.303100956726497	0.999998395771248	Vsx vs rest	3R-13247002-13247301	spatial	neuron
0.657812756826979	0.740353747509825	1.07317293996699	0.303105704722066	0.999998395771248	Vsx vs rest	3R-10826963-10827262	spatial	neuron
-0.466240094348026	-0.485954797680821	2.55699395336702	0.30315300545151	0.999998395771248	Vsx vs rest	2R-16774006-16774305	spatial	neuron
-0.535959950448457	-0.569985589957996	2.14209101462847	0.303168571657194	0.999998395771248	Vsx vs rest	2R-21445833-21446132	spatial	neuron
0.454659256771349	0.471191319349221	2.82179318601599	0.303191486528114	0.999998395771248	Vsx vs rest	2R-21404061-21404360	spatial	neuron
0.464644415158305	0.48486332039473	2.73432250850563	0.303261045070054	0.999998395771248	Vsx vs rest	3L-1072652-1072951	spatial	neuron
-0.551754743182406	-0.599419637433542	1.81000782891135	0.303269463975007	0.999998395771248	Vsx vs rest	X-15568971-15569270	spatial	neuron
0.582283831894641	0.635450689354263	1.51278464011171	0.303279422415177	0.999998395771248	Vsx vs rest	X-12224487-12224786	spatial	neuron
0.458191456258495	0.46397636073379	4.26425400717444	0.303298151322475	0.999998395771248	Vsx vs rest	2L-11669420-11669719	spatial	neuron
0.470739645842546	0.489928002041695	2.48774107730147	0.303304610177556	0.999998395771248	Vsx vs rest	2R-11410804-11411103	spatial	neuron
-0.469995697591305	-0.471787188426589	6.12211071446156	0.303306073968768	0.999998395771248	Vsx vs rest	3R-28026120-28026419	spatial	neuron
-0.451806232231542	-0.458537346328095	3.96616926791792	0.303349089505864	0.999998395771248	Vsx vs rest	3R-21777739-21778038	spatial	neuron
-0.482602414630753	-0.506276276909218	2.40830404309038	0.303385841447941	0.999998395771248	Vsx vs rest	3R-14088830-14089129	spatial	neuron
-0.465333656218736	-0.469230486472845	5.00247335223405	0.303423317240688	0.999998395771248	Vsx vs rest	X-7432387-7432686	spatial	neuron
-0.447467175741951	-0.458672772245861	3.39819754448042	0.30342516182667	0.999998395771248	Vsx vs rest	3L-14306590-14306889	spatial	neuron
0.465052691815508	0.480257701253857	2.78005297441442	0.303432456320925	0.999998395771248	Vsx vs rest	4-51402-51701	spatial	neuron
-0.510779185483464	-0.537994619842135	2.41745906743087	0.303440160447115	0.999998395771248	Vsx vs rest	2L-4045862-4046161	spatial	neuron
0.466756640648583	0.483696356183704	2.62011386588027	0.303478026741307	0.999998395771248	Vsx vs rest	2L-13640219-13640518	spatial	neuron
-0.460531497595066	-0.476104171813329	2.9793594990016	0.303576021141159	0.999998395771248	Vsx vs rest	2R-5866338-5866637	spatial	neuron
-0.450435511690451	-0.459773466959776	3.69548877628588	0.303583483917411	0.999998395771248	Vsx vs rest	2L-19343012-19343311	spatial	neuron
-0.454142812637427	-0.460721444916453	4.27071031829036	0.30364044056474	0.999998395771248	Vsx vs rest	X-2085817-2086116	spatial	neuron
-0.743902611956748	-0.865604962839593	1.08341830950428	0.303664648010325	0.999998395771248	Vsx vs rest	2L-6193476-6193775	spatial	neuron
-0.471349775159337	-0.489171357713009	2.91025970310258	0.303669098755596	0.999998395771248	Vsx vs rest	X-6050586-6050885	spatial	neuron
-0.553283866251607	-0.596831886736241	1.91776563025059	0.303676633154268	0.999998395771248	Vsx vs rest	X-22529794-22530093	spatial	neuron
-0.452478610572036	-0.459713754571846	4.10553798023989	0.30376629762251	0.999998395771248	Vsx vs rest	3L-3781999-3782298	spatial	neuron
-0.470732279703526	-0.492645401085294	2.46910704568607	0.30378579407279	0.999998395771248	Vsx vs rest	3L-10463415-10463714	spatial	neuron
0.457471170958599	0.463326933581499	4.09057341377317	0.303803724778918	0.999998395771248	Vsx vs rest	2L-15731695-15731994	spatial	neuron
0.502475675183577	0.527783888233689	2.17863914873697	0.303872054439965	0.999998395771248	Vsx vs rest	2L-8810600-8810899	spatial	neuron
-0.47167930372331	-0.486752156398192	3.167106739641	0.303927675705102	0.999998395771248	Vsx vs rest	2L-8833837-8834136	spatial	neuron
-0.450068310961712	-0.458352583009192	3.89383635871705	0.30402129159486	0.999998395771248	Vsx vs rest	3R-9230045-9230344	spatial	neuron
-0.454208154068165	-0.470821823573074	2.84271526234403	0.304037793092619	0.999998395771248	Vsx vs rest	3R-29638618-29638917	spatial	neuron
0.499623744384158	0.524512262836146	2.16484549664857	0.30407674789682	0.999998395771248	Vsx vs rest	3R-13549859-13550158	spatial	neuron
-0.460508101692185	-0.463913428575456	5.17397382436203	0.304151359741033	0.999998395771248	Vsx vs rest	2L-21075157-21075456	spatial	neuron
-0.484449142275215	-0.50537415311646	2.64414022617582	0.304162887901594	0.999998395771248	Vsx vs rest	2L-467529-467828	spatial	neuron
-0.469840395066203	-0.492986252086814	2.53458107652152	0.304190988925127	0.999998395771248	Vsx vs rest	2L-10220102-10220401	spatial	neuron
-0.475969540104224	-0.493443380813609	2.99243383894217	0.304221329906571	0.999998395771248	Vsx vs rest	2R-21201151-21201450	spatial	neuron
-0.531156240024263	-0.559076564951228	2.34330968034414	0.304269430828263	0.999998395771248	Vsx vs rest	2L-14941182-14941481	spatial	neuron
-0.457865801705434	-0.470947431778012	3.3258884999274	0.304302465024408	0.999998395771248	Vsx vs rest	3L-22086633-22086932	spatial	neuron
0.450295089162755	0.463610879764864	3.05410964447804	0.304323576445389	0.999998395771248	Vsx vs rest	X-19298013-19298312	spatial	neuron
-0.461115025333415	-0.477154524058898	2.99293416963423	0.304324091672415	0.999998395771248	Vsx vs rest	2R-24159627-24159926	spatial	neuron
-0.468839660345471	-0.48184692885594	3.07187977549053	0.304335598617688	0.999998395771248	Vsx vs rest	X-18028913-18029212	spatial	neuron
0.496160933053552	0.525396264280681	1.99146947661646	0.304352165319634	0.999998395771248	Vsx vs rest	3R-5771961-5772260	spatial	neuron
-0.537557190901317	-0.583782917968029	1.87254760303596	0.304365535910399	0.999998395771248	Vsx vs rest	3L-21000922-21001221	spatial	neuron
0.454803418646404	0.462654951164794	3.82296107010399	0.304376109034239	0.999998395771248	Vsx vs rest	X-8771932-8772231	spatial	neuron
0.471208377737566	0.489702544889831	2.75673603501767	0.304384668736665	0.999998395771248	Vsx vs rest	3R-28004372-28004671	spatial	neuron
0.516520041705931	0.550546360592653	1.8822446201612	0.30438669919043	0.999998395771248	Vsx vs rest	X-3116381-3116680	spatial	neuron
0.456671080139962	0.461620031241578	4.47288461622537	0.304452287985537	0.999998395771248	Vsx vs rest	2L-1949376-1949675	spatial	neuron
0.457452296968732	0.46331350514032	4.08921182207278	0.304463963339197	0.999998395771248	Vsx vs rest	X-10785146-10785445	spatial	neuron
0.455220534051373	0.462924114766353	3.73812469397118	0.304508946291438	0.999998395771248	Vsx vs rest	2R-14779861-14780160	spatial	neuron
0.466777510530661	0.486011740421727	2.44697685981806	0.304510952398849	0.999998395771248	Vsx vs rest	2L-102665-102964	spatial	neuron
-0.452824605233718	-0.459620417804316	4.17528540525511	0.30452334044218	0.999998395771248	Vsx vs rest	X-12728021-12728320	spatial	neuron
0.453760987379463	0.46808114283217	2.88694177601488	0.304560174229624	0.999998395771248	Vsx vs rest	2R-22661456-22661755	spatial	neuron
0.458975426848396	0.474199405167834	2.75129930481809	0.304597507065971	0.999998395771248	Vsx vs rest	2R-7812061-7812360	spatial	neuron
-0.452461486372396	-0.460708074726708	3.89015954112095	0.30460367941304	0.999998395771248	Vsx vs rest	2R-9503530-9503829	spatial	neuron
0.452525180998061	0.462464736973928	3.53799530465169	0.304609445750036	0.999998395771248	Vsx vs rest	X-11612093-11612392	spatial	neuron
-0.64183049253327	-0.70206574169697	1.8309345647905	0.304616230449411	0.999998395771248	Vsx vs rest	3L-13604862-13605161	spatial	neuron
0.461310744854198	0.473432504738992	3.19838460924818	0.304678058409095	0.999998395771248	Vsx vs rest	X-7577117-7577416	spatial	neuron
0.532033090518374	0.56919157141857	1.793066860311	0.304679332755499	0.999998395771248	Vsx vs rest	2L-8562292-8562591	spatial	neuron
-0.451591925164263	-0.45878774210025	4.06544109926735	0.304696985003819	0.999998395771248	Vsx vs rest	2L-14472649-14472948	spatial	neuron
0.462917508810752	0.482329876759925	2.80475504505881	0.304720943753524	0.999998395771248	Vsx vs rest	3L-20757594-20757893	spatial	neuron
-0.448304931332259	-0.458895035303916	3.42028290741325	0.304744434050019	0.999998395771248	Vsx vs rest	3L-20097294-20097593	spatial	neuron
-0.448316035933903	-0.457237144436088	3.81497717718483	0.304862961796579	0.999998395771248	Vsx vs rest	2R-6560023-6560322	spatial	neuron
-0.543246162913109	-0.590398167502547	1.83338062439014	0.304869679742433	0.999998395771248	Vsx vs rest	3R-22192697-22192996	spatial	neuron
-0.447411136965164	-0.45696316229513	3.70814630209447	0.304936436226819	0.999998395771248	Vsx vs rest	3L-1920737-1921036	spatial	neuron
0.501264544642612	0.532476013311141	1.99313909452259	0.304968339909687	0.999998395771248	Vsx vs rest	X-8731267-8731566	spatial	neuron
-0.451800633774026	-0.458062006403719	4.16979623951842	0.304973360080384	0.999998395771248	Vsx vs rest	X-18613024-18613323	spatial	neuron
0.45531703300263	0.462861821170153	3.74254695206114	0.305026297751642	0.999998395771248	Vsx vs rest	X-2259455-2259754	spatial	neuron
-0.497887970288402	-0.524491706797095	2.49668751580345	0.305037514339643	0.999998395771248	Vsx vs rest	3L-6262150-6262449	spatial	neuron
-0.630052258715894	-0.664838594890395	2.01312739797202	0.305069097012001	0.999998395771248	Vsx vs rest	2L-15885832-15886131	spatial	neuron
-0.511871845093635	-0.544713292166277	2.16768778345367	0.30507172021953	0.999998395771248	Vsx vs rest	3L-20906756-20907055	spatial	neuron
-0.460255723379999	-0.478893511856219	2.78853921521287	0.305072277027917	0.999998395771248	Vsx vs rest	2R-15905608-15905907	spatial	neuron
-0.508200501078702	-0.535860957859434	2.38838241454134	0.305091050761482	0.999998395771248	Vsx vs rest	3R-10499627-10499926	spatial	neuron
-0.457839376711824	-0.473036309556478	3.04580609314229	0.305155647466256	0.999998395771248	Vsx vs rest	2L-16384152-16384451	spatial	neuron
-0.463007617645912	-0.479961758044913	2.87462318401671	0.30520335396425	0.999998395771248	Vsx vs rest	2R-8518661-8518960	spatial	neuron
-0.45394590761753	-0.470183844266414	3.00201945008512	0.305227833531414	0.999998395771248	Vsx vs rest	3R-12460269-12460568	spatial	neuron
0.487658846184989	0.522731418486842	1.72296640912869	0.305276546884523	0.999998395771248	Vsx vs rest	3L-21773892-21774191	spatial	neuron
0.469853364457365	0.486411083040643	2.69234872800697	0.305378276293114	0.999998395771248	Vsx vs rest	2R-15371168-15371467	spatial	neuron
-0.466402179400701	-0.48418331756242	2.63900382268522	0.305398495405106	0.999998395771248	Vsx vs rest	2R-14903705-14904004	spatial	neuron
0.64928698243321	0.706395468294085	1.35218759367193	0.305445054892258	0.999998395771248	Vsx vs rest	2L-12212242-12212541	spatial	neuron
-0.628054419745648	-0.679612853518138	1.81756177149918	0.305448800885132	0.999998395771248	Vsx vs rest	3L-13710194-13710493	spatial	neuron
0.471413688642535	0.491188253860883	2.55697746671704	0.305492350537791	0.999998395771248	Vsx vs rest	3R-21156429-21156728	spatial	neuron
-0.448614723807176	-0.461198861799517	3.33088077533264	0.305508258218412	0.999998395771248	Vsx vs rest	2R-4593016-4593315	spatial	neuron
-0.44557843978735	-0.456151770592467	3.50110249291944	0.305649456774425	0.999998395771248	Vsx vs rest	3R-26870449-26870748	spatial	neuron
0.497147903071997	0.516233702282015	2.76104580681106	0.305671895279629	0.999998395771248	Vsx vs rest	X-22855160-22855459	spatial	neuron
0.465653303336794	0.46911091063283	4.93733124795584	0.305697417727323	0.999998395771248	Vsx vs rest	2L-6216047-6216346	spatial	neuron
0.453047802495604	0.459965402758175	4.08930296128316	0.305718654128475	0.999998395771248	Vsx vs rest	3R-26761950-26762249	spatial	neuron
-0.483500968805419	-0.50250652297592	2.83856503487932	0.305805629288629	0.999998395771248	Vsx vs rest	2R-7600745-7601044	spatial	neuron
-0.450111434263941	-0.46661949512397	2.94594423140513	0.305813194386218	0.999998395771248	Vsx vs rest	3R-21644499-21644798	spatial	neuron
-0.446036030032107	-0.460323577485759	3.02937403543304	0.305943203002895	0.999998395771248	Vsx vs rest	2R-11989161-11989460	spatial	neuron
-0.455721957107096	-0.460373233773325	4.58463056293173	0.306015209358464	0.999998395771248	Vsx vs rest	3L-8226140-8226439	spatial	neuron
-0.584919230918312	-0.634773552602092	1.88104756926691	0.306107549747761	0.999998395771248	Vsx vs rest	2L-17844344-17844643	spatial	neuron
0.512681742495916	0.539830787787285	2.1025254431603	0.306110372708035	0.999998395771248	Vsx vs rest	X-12105574-12105873	spatial	neuron
0.493449527230189	0.516934060771298	2.32400766756633	0.306162013247404	0.999998395771248	Vsx vs rest	X-10220184-10220483	spatial	neuron
0.51008748441457	0.541199592207451	1.98805920035862	0.306184783797348	0.999998395771248	Vsx vs rest	3R-31804993-31805292	spatial	neuron
-0.598497794526862	-0.658481034925699	1.65661637342173	0.306206527339775	0.999998395771248	Vsx vs rest	3L-20850759-20851058	spatial	neuron
-0.65160349160681	-0.733725635761805	1.41500068978192	0.306219796951361	0.999998395771248	Vsx vs rest	2L-19640671-19640970	spatial	neuron
0.452820428509477	0.460993399107715	3.64562078396657	0.306239513712321	0.999998395771248	Vsx vs rest	X-5143984-5144283	spatial	neuron
-0.470350316561479	-0.472793495280825	5.55486243176435	0.30626611707027	0.999998395771248	Vsx vs rest	X-18533617-18533916	spatial	neuron
0.456391385214958	0.470827609191359	2.92678996527893	0.306308477540977	0.999998395771248	Vsx vs rest	2R-20831797-20832096	spatial	neuron
0.556025572394305	0.605079254488702	1.57688337534554	0.306359467121954	0.999998395771248	Vsx vs rest	2L-6019825-6020124	spatial	neuron
-0.520431831264433	-0.556506605450162	2.10219747268428	0.306360800414233	0.999998395771248	Vsx vs rest	2L-9925187-9925486	spatial	neuron
0.498768616809078	0.526922555599657	2.08443892227374	0.30640580109612	0.999998395771248	Vsx vs rest	3L-11285623-11285922	spatial	neuron
-0.46795043894865	-0.483898772550125	2.93212624516148	0.306420737836879	0.999998395771248	Vsx vs rest	3L-11357108-11357407	spatial	neuron
-0.448249487130218	-0.458682704247801	3.55123967783159	0.306435010162361	0.999998395771248	Vsx vs rest	3R-29218524-29218823	spatial	neuron
-0.511171211355445	-0.53791305605734	2.49202235604485	0.306442605040363	0.999998395771248	Vsx vs rest	2L-6893970-6894269	spatial	neuron
0.510219372376336	0.531028308474424	2.61543307191581	0.306471437104694	0.999998395771248	Vsx vs rest	2L-6844653-6844952	spatial	neuron
-0.451307118327588	-0.463145711695027	3.28488885964858	0.306472043189194	0.999998395771248	Vsx vs rest	3R-25540992-25541291	spatial	neuron
0.524482581304475	0.564340852884178	1.78677849614206	0.306496397366099	0.999998395771248	Vsx vs rest	3R-30218044-30218343	spatial	neuron
-0.577342555922667	-0.62995660820524	1.66400064832802	0.306518121115719	0.999998395771248	Vsx vs rest	2L-12410036-12410335	spatial	neuron
-0.499085686189515	-0.532559585220152	2.15366600516629	0.306522409245939	0.999998395771248	Vsx vs rest	2L-10009657-10009956	spatial	neuron
-0.447167075291656	-0.456016572083592	3.61593195437961	0.306524108917269	0.999998395771248	Vsx vs rest	3R-18758968-18759267	spatial	neuron
-0.445778184314942	-0.457111945305641	3.4130162009026	0.306571637720726	0.999998395771248	Vsx vs rest	2L-18628893-18629192	spatial	neuron
-0.448705280881268	-0.455881915109348	3.96257383894419	0.306644277660187	0.999998395771248	Vsx vs rest	3L-15275317-15275616	spatial	neuron
-0.624364762312094	-0.708467137540309	1.27758651775344	0.306648147974451	0.999998395771248	Vsx vs rest	X-2221996-2222295	spatial	neuron
0.458326713706374	0.464084988592175	4.23319144234446	0.306698941773192	0.999998395771248	Vsx vs rest	2L-23075453-23075752	spatial	neuron
-0.699115413874815	-0.787717604663604	1.34464067759278	0.306758398688893	0.999998395771248	Vsx vs rest	3L-21083287-21083586	spatial	neuron
-0.561319063426476	-0.612827714197122	1.73437134064162	0.306759315024084	0.999998395771248	Vsx vs rest	2R-10033741-10034040	spatial	neuron
0.451060418718808	0.460098512864344	3.52053492736603	0.306778714864585	0.999998395771248	Vsx vs rest	2L-1197383-1197682	spatial	neuron
-0.44674755199832	-0.455571691027692	3.7435958681206	0.306780112507801	0.999998395771248	Vsx vs rest	3L-640438-640737	spatial	neuron
-0.452656610713515	-0.458022508287309	4.48371776152721	0.306791550994079	0.999998395771248	Vsx vs rest	3L-21321505-21321804	spatial	neuron
0.458018601324443	0.463847539563453	4.20936290932457	0.306796600248192	0.999998395771248	Vsx vs rest	X-13288161-13288460	spatial	neuron
-0.575492640507538	-0.628154569800707	1.58417467694335	0.306860173780777	0.999998395771248	Vsx vs rest	2R-15643808-15644107	spatial	neuron
0.479198045309022	0.503745361012703	2.14335851898673	0.306860926690678	0.999998395771248	Vsx vs rest	X-19179428-19179727	spatial	neuron
-0.740467016771788	-0.8275380332047	1.50097697432255	0.306881592831394	0.999998395771248	Vsx vs rest	3L-19958315-19958614	spatial	neuron
0.505656091271835	0.545458438820473	1.87071960928758	0.306899309347662	0.999998395771248	Vsx vs rest	2R-23348925-23349224	spatial	neuron
0.458082678402885	0.470834691194217	2.99633765330617	0.307003793996601	0.999998395771248	Vsx vs rest	3R-19714169-19714468	spatial	neuron
-0.454967537445301	-0.471450632648941	2.82722496457454	0.307044632314809	0.999998395771248	Vsx vs rest	2R-5821538-5821837	spatial	neuron
-0.451447209876498	-0.461532365906503	3.63599654540441	0.307074144526297	0.999998395771248	Vsx vs rest	2R-8183502-8183801	spatial	neuron
0.463916215702499	0.475240162377868	3.34797679823136	0.307140584724644	0.999998395771248	Vsx vs rest	2R-10428347-10428646	spatial	neuron
-0.532522031247602	-0.570092936646206	2.02326082393178	0.307172391297056	0.999998395771248	Vsx vs rest	2R-8309594-8309893	spatial	neuron
-0.474274358245455	-0.499716027546577	2.32868589861572	0.307180184016074	0.999998395771248	Vsx vs rest	2R-18451332-18451631	spatial	neuron
-0.46305939436539	-0.479767947687755	2.67889543565359	0.307207233508836	0.999998395771248	Vsx vs rest	X-15594486-15594785	spatial	neuron
-0.462849285202248	-0.466150576393251	5.18097188619089	0.307261153784838	0.999998395771248	Vsx vs rest	3R-19096479-19096778	spatial	neuron
-0.638027664878595	-0.712986603351549	1.62034377934162	0.307261563733284	0.999998395771248	Vsx vs rest	2R-11388199-11388498	spatial	neuron
0.507903194550791	0.537608874291589	1.9951922704047	0.307271795817333	0.999998395771248	Vsx vs rest	2L-21156475-21156774	spatial	neuron
-0.45564300243864	-0.460667734713995	4.4525477890802	0.307323427035115	0.999998395771248	Vsx vs rest	2L-1265047-1265346	spatial	neuron
-0.455933870998961	-0.471073915434453	3.0568945798214	0.307378879649654	0.999998395771248	Vsx vs rest	2R-14362065-14362364	spatial	neuron
0.476636325906773	0.498124225664794	2.37698822172869	0.30738114986951	0.999998395771248	Vsx vs rest	X-17857845-17858144	spatial	neuron
0.601619715761792	0.707402998130503	1.57756941740728	0.307454585866808	0.999998395771248	Vsx vs rest	3R-29609766-29610065	spatial	neuron
-0.44969292820276	-0.456986389780659	3.97246247418056	0.307461746453424	0.999998395771248	Vsx vs rest	3L-22908990-22909289	spatial	neuron
-0.462724592779815	-0.479103716598976	3.05093545615308	0.307466667071111	0.999998395771248	Vsx vs rest	X-697991-698290	spatial	neuron
-0.455835872956219	-0.460288500201379	4.66194184058345	0.307523997844554	0.999998395771248	Vsx vs rest	X-16531161-16531460	spatial	neuron
0.47644420453619	0.499681194003594	2.64878812408542	0.307553563224878	0.999998395771248	Vsx vs rest	3R-20933121-20933420	spatial	neuron
-0.4757357927018	-0.476914708897918	6.6868868225878	0.307586151423748	0.999998395771248	Vsx vs rest	2R-8804905-8805204	spatial	neuron
-0.448150317078863	-0.456976897688593	3.72849829946622	0.307625912461154	0.999998395771248	Vsx vs rest	3L-7018902-7019201	spatial	neuron
0.537671087875253	0.577153541667752	1.66759496175791	0.307631440985953	0.999998395771248	Vsx vs rest	X-19969252-19969551	spatial	neuron
-0.447082740114114	-0.456394641986488	3.65543924533925	0.307703936112339	0.999998395771248	Vsx vs rest	2R-23193292-23193591	spatial	neuron
-0.456940564548064	-0.470155605869653	3.27986537530053	0.307742293723887	0.999998395771248	Vsx vs rest	3R-28596230-28596529	spatial	neuron
-0.446574605604347	-0.454886634113548	3.79946802509937	0.307833399590923	0.999998395771248	Vsx vs rest	3R-17847051-17847350	spatial	neuron
0.449304220886943	0.458879292337238	3.37799011389014	0.307931455999124	0.999998395771248	Vsx vs rest	2L-7243681-7243980	spatial	neuron
-0.633479928408938	-0.711569561609265	1.31408127123913	0.307961485386032	0.999998395771248	Vsx vs rest	2L-7836848-7837147	spatial	neuron
0.59413712694861	0.653929180917388	1.35263717159873	0.307962286870521	0.999998395771248	Vsx vs rest	3R-5870998-5871297	spatial	neuron
0.484285049022154	0.506707851017601	2.31998525555665	0.308011196970822	0.999998395771248	Vsx vs rest	X-10344210-10344509	spatial	neuron
0.493050256934277	0.513044854444611	2.60601771199183	0.308042988485315	0.999998395771248	Vsx vs rest	3L-9117862-9118161	spatial	neuron
-0.44903927471759	-0.455728654172985	4.10282359329671	0.308044218359912	0.999998395771248	Vsx vs rest	3L-11336800-11337099	spatial	neuron
-0.583032206635669	-0.64031497584346	1.75862256025322	0.308049170948237	0.999998395771248	Vsx vs rest	X-22932669-22932968	spatial	neuron
0.631187502492931	0.695260495514456	1.42039845258606	0.308079083376459	0.999998395771248	Vsx vs rest	3L-9192707-9193006	spatial	neuron
-0.468549309217341	-0.489670149508504	2.58688308524729	0.308099201421184	0.999998395771248	Vsx vs rest	2R-16333939-16334238	spatial	neuron
0.449933048126592	0.459031160093907	3.54084485943581	0.308113362100522	0.999998395771248	Vsx vs rest	X-19479404-19479703	spatial	neuron
0.55493694028602	0.606560295406214	1.59420824058604	0.308199435983224	0.999998395771248	Vsx vs rest	2R-14984241-14984540	spatial	neuron
-0.707710078413417	-0.787769590303532	1.63379349621215	0.308265389450874	0.999998395771248	Vsx vs rest	2R-20711489-20711788	spatial	neuron
-0.464105603248108	-0.467851111912428	5.04047233397908	0.308272485203978	0.999998395771248	Vsx vs rest	2R-12879673-12879972	spatial	neuron
-0.519677284347362	-0.549379346280296	2.35036839356469	0.308311076234055	0.999998395771248	Vsx vs rest	X-14331955-14332254	spatial	neuron
-0.52141945641172	-0.554690252285004	2.15822507241253	0.30833583761002	0.999998395771248	Vsx vs rest	X-7372591-7372890	spatial	neuron
0.488653364078017	0.503823327534813	2.81520172352742	0.308350595453111	0.999998395771248	Vsx vs rest	X-15181877-15182176	spatial	neuron
0.588743178157019	0.653985658050892	1.23734328122791	0.30841208959063	0.999998395771248	Vsx vs rest	2R-9874759-9875058	spatial	neuron
-0.471524108166498	-0.492369453931642	2.65140754148647	0.308483178851401	0.999998395771248	Vsx vs rest	2R-16185653-16185952	spatial	neuron
-0.455550344558771	-0.460350277672004	4.49002380620891	0.308529048449516	0.999998395771248	Vsx vs rest	3L-21640808-21641107	spatial	neuron
-0.621386011300623	-0.676971440304083	1.69475968606773	0.308622501592667	0.999998395771248	Vsx vs rest	3R-14534230-14534529	spatial	neuron
0.465811854343641	0.468872783774324	5.46430362942016	0.308681829025694	0.999998395771248	Vsx vs rest	2R-11995572-11995871	spatial	neuron
-0.464398520453208	-0.467153383314854	5.40665561961833	0.308707789184415	0.999998395771248	Vsx vs rest	3L-8538370-8538669	spatial	neuron
0.63048623537682	0.695473077271347	1.37897256477982	0.30878505699322	0.999998395771248	Vsx vs rest	2R-16410519-16410818	spatial	neuron
0.485755518011506	0.521790589538014	1.89087698116424	0.308918964594133	0.999998395771248	Vsx vs rest	3L-20170379-20170678	spatial	neuron
0.471247268437134	0.492389886537031	2.31015323698838	0.308950311111498	0.999998395771248	Vsx vs rest	X-17865194-17865493	spatial	neuron
-0.450733673265562	-0.456118773457585	4.50516421476611	0.308968333312236	0.999998395771248	Vsx vs rest	2L-15580581-15580880	spatial	neuron
0.452478764034574	0.460035063913187	3.70436019915475	0.308979427314718	0.999998395771248	Vsx vs rest	2R-17871168-17871467	spatial	neuron
-0.504976441618399	-0.537066362939702	2.19257183205312	0.309024938619965	0.999998395771248	Vsx vs rest	3R-24073562-24073861	spatial	neuron
-0.446729152641369	-0.457471943207212	3.44734385582147	0.309044505010086	0.999998395771248	Vsx vs rest	3L-11214875-11215174	spatial	neuron
0.46759770263711	0.486984564068083	2.85940467707855	0.309051525550783	0.999998395771248	Vsx vs rest	3R-15672299-15672598	spatial	neuron
0.455017922376797	0.461401872359862	4.01929953129301	0.309055876587401	0.999998395771248	Vsx vs rest	2R-23189412-23189711	spatial	neuron
-0.445516857162017	-0.459219689640619	3.06304454981479	0.309152100645486	0.999998395771248	Vsx vs rest	3R-17832130-17832429	spatial	neuron
-0.447793604774803	-0.461813169503485	3.20231045203367	0.309169420033837	0.999998395771248	Vsx vs rest	X-858534-858833	spatial	neuron
-0.498063402115901	-0.526123118866595	2.24506251736729	0.309176755577888	0.999998395771248	Vsx vs rest	3R-14558541-14558840	spatial	neuron
-0.570523107408685	-0.598811339076761	2.53144794184842	0.309186267705529	0.999998395771248	Vsx vs rest	2L-3855918-3856217	spatial	neuron
0.466130946814659	0.488623593330254	2.30792540592601	0.309215353907926	0.999998395771248	Vsx vs rest	X-18888546-18888845	spatial	neuron
-0.509427615946099	-0.537635798839238	2.05653981888229	0.309263463291656	0.999998395771248	Vsx vs rest	3R-9103722-9104021	spatial	neuron
-0.453371877428438	-0.470631740854223	2.79058205559387	0.309296421493091	0.999998395771248	Vsx vs rest	X-17860642-17860941	spatial	neuron
0.45285192362301	0.465997908541329	3.28245866782697	0.309311842303912	0.999998395771248	Vsx vs rest	X-4249390-4249689	spatial	neuron
0.448842243622526	0.462969763048643	2.86162955142293	0.309312570344897	0.999998395771248	Vsx vs rest	3L-17353107-17353406	spatial	neuron
0.588924841846652	0.650458893152163	1.45741914797612	0.309328611332786	0.999998395771248	Vsx vs rest	3L-22522888-22523187	spatial	neuron
0.579737526022929	0.634947501077692	1.45887827920316	0.309337991238948	0.999998395771248	Vsx vs rest	3L-3337351-3337650	spatial	neuron
-0.482307831430156	-0.512685952743114	2.19993081851508	0.309361181393824	0.999998395771248	Vsx vs rest	X-17249129-17249428	spatial	neuron
0.520440272656071	0.556586207058002	1.79303383632998	0.309452862938481	0.999998395771248	Vsx vs rest	2L-20982520-20982819	spatial	neuron
-0.446166621179897	-0.45843402573183	3.31351624768081	0.309478850810597	0.999998395771248	Vsx vs rest	2R-8287950-8288249	spatial	neuron
0.454243439364272	0.469886435941764	2.79001338397023	0.309498599646662	0.999998395771248	Vsx vs rest	2L-10849910-10850209	spatial	neuron
-0.44451557164697	-0.453451951551031	3.62458434789046	0.309506424789912	0.999998395771248	Vsx vs rest	3L-6921887-6922186	spatial	neuron
-0.551119886818099	-0.586341417144375	1.77013877025623	0.30959355149807	0.999998395771248	Vsx vs rest	2L-3736721-3737020	spatial	neuron
0.474580825589507	0.496341189306272	2.49180990850032	0.309603623825335	0.999998395771248	Vsx vs rest	2L-17076468-17076767	spatial	neuron
-0.493339403705057	-0.511909521401731	2.7554269430049	0.309617279480994	0.999998395771248	Vsx vs rest	3R-25231529-25231828	spatial	neuron
0.719002468062349	0.859313233302227	0.900590278333331	0.309633663294574	0.999998395771248	Vsx vs rest	2R-10768165-10768464	spatial	neuron
-0.456729573726897	-0.461589437135202	4.60532596368312	0.309653801133397	0.999998395771248	Vsx vs rest	X-12633343-12633642	spatial	neuron
0.450433074267832	0.46592744758844	2.77690522500322	0.309655488696779	0.999998395771248	Vsx vs rest	X-13159148-13159447	spatial	neuron
-0.450279677672433	-0.4623780792227	3.17058812788797	0.309668842276763	0.999998395771248	Vsx vs rest	3L-19028866-19029165	spatial	neuron
-0.449478107961254	-0.46686570326117	2.88003052318615	0.309727072202521	0.999998395771248	Vsx vs rest	3L-22864252-22864551	spatial	neuron
-0.445749784108601	-0.453717233646161	3.83853619533797	0.309745802521919	0.999998395771248	Vsx vs rest	3L-14299933-14300232	spatial	neuron
-0.459689822476064	-0.482435194664607	2.53970219985123	0.309795672003369	0.999998395771248	Vsx vs rest	3R-28565880-28566179	spatial	neuron
-0.490609424933394	-0.523094877430474	2.13099470595381	0.309797483091325	0.999998395771248	Vsx vs rest	3L-22636059-22636358	spatial	neuron
0.47727974681781	0.503346721172168	2.16951556955249	0.309851481475175	0.999998395771248	Vsx vs rest	2R-1440486-1440785	spatial	neuron
-0.454243879955746	-0.471302267422232	2.85800436896393	0.309862841044583	0.999998395771248	Vsx vs rest	3L-20808689-20808988	spatial	neuron
0.482128775798261	0.505954299203494	2.2956871925067	0.309890993477622	0.999998395771248	Vsx vs rest	X-7270629-7270928	spatial	neuron
-0.447514964100462	-0.458983292053975	3.34789371808954	0.309901071093598	0.999998395771248	Vsx vs rest	2L-1390290-1390589	spatial	neuron
-0.444890314983241	-0.453963714073867	3.60169371386049	0.309936018629963	0.999998395771248	Vsx vs rest	X-10251005-10251304	spatial	neuron
-0.453667166843026	-0.458372485886529	4.66976673407464	0.309953736380125	0.999998395771248	Vsx vs rest	3R-28025433-28025732	spatial	neuron
-0.444590506880973	-0.458351749071742	3.06658157233941	0.309963101328275	0.999998395771248	Vsx vs rest	2R-18509151-18509450	spatial	neuron
0.468528214762171	0.488191579638352	2.60596801588014	0.309998861767576	0.999998395771248	Vsx vs rest	2R-10994277-10994576	spatial	neuron
-0.662279543287944	-0.752669250016448	1.32772433896148	0.310010471296069	0.999998395771248	Vsx vs rest	3L-13755427-13755726	spatial	neuron
-0.544789203669189	-0.579620487724045	2.2188526393495	0.310048501848507	0.999998395771248	Vsx vs rest	3R-8416262-8416561	spatial	neuron
0.450050159037145	0.457625216882765	3.91280304018118	0.310192782059173	0.999998395771248	Vsx vs rest	X-1574499-1574798	spatial	neuron
-0.444114822439175	-0.45773269019111	3.00233573777467	0.310202391947329	0.999998395771248	Vsx vs rest	3R-7297428-7297727	spatial	neuron
-0.452981039764687	-0.470958867916587	2.79047988265862	0.310243136425863	0.999998395771248	Vsx vs rest	3R-19719255-19719554	spatial	neuron
-0.448977489918633	-0.454993670915303	4.33159323334092	0.310252017328607	0.999998395771248	Vsx vs rest	X-7117998-7118297	spatial	neuron
-0.45357274149666	-0.457062804189032	4.89890602780549	0.310347118150381	0.999998395771248	Vsx vs rest	X-4280823-4281122	spatial	neuron
-0.464981811630018	-0.48785114994133	2.52904292535567	0.310365445481037	0.999998395771248	Vsx vs rest	X-14683857-14684156	spatial	neuron
0.449139182546847	0.466096611850669	2.81191864369219	0.310370841901381	0.999998395771248	Vsx vs rest	3L-24764799-24765098	spatial	neuron
-0.486066409439791	-0.512924985420552	2.44691405378843	0.310383528636467	0.999998395771248	Vsx vs rest	X-23082812-23083111	spatial	neuron
-0.453644021112896	-0.458887204830526	4.46990223516066	0.310465567748181	0.999998395771248	Vsx vs rest	3L-13486156-13486455	spatial	neuron
-0.462849807287461	-0.480579536547972	2.8272237503391	0.310467899370426	0.999998395771248	Vsx vs rest	4-522867-523166	spatial	neuron
-0.46407403692459	-0.481214769922483	2.92436645064068	0.310525373293585	0.999998395771248	Vsx vs rest	3R-30903381-30903680	spatial	neuron
0.484790068756101	0.515903369854856	1.98180424499754	0.310559421505491	0.999998395771248	Vsx vs rest	X-3770027-3770326	spatial	neuron
0.453764844957615	0.472364643847902	2.65384047863408	0.310597415858613	0.999998395771248	Vsx vs rest	2R-22087905-22088204	spatial	neuron
-0.443992013439252	-0.453543668117672	3.58961067708041	0.310619926746462	0.999998395771248	Vsx vs rest	2R-14992262-14992561	spatial	neuron
0.459432263281996	0.473534332764151	2.95666475031461	0.31065910345229	0.999998395771248	Vsx vs rest	3L-9916451-9916750	spatial	neuron
0.497978756377021	0.523630901301774	2.23532791682344	0.310667042897672	0.999998395771248	Vsx vs rest	3L-21901577-21901876	spatial	neuron
-0.445484824798872	-0.453068942683974	3.94298038611703	0.310800213759637	0.999998395771248	Vsx vs rest	2R-13806795-13807094	spatial	neuron
0.450692739839867	0.458051852850496	3.84859024997569	0.310840245190628	0.999998395771248	Vsx vs rest	2R-9910727-9911026	spatial	neuron
0.456374153482663	0.473201707461655	2.7471809177342	0.310855833611593	0.999998395771248	Vsx vs rest	X-7712219-7712518	spatial	neuron
0.450736392217597	0.463527859250811	2.92885435902701	0.310884118427824	0.999998395771248	Vsx vs rest	3L-18947054-18947353	spatial	neuron
-0.447905849458915	-0.455364009601872	3.99980305111706	0.310897209443416	0.999998395771248	Vsx vs rest	4-415761-416060	spatial	neuron
0.522597249340414	0.557974854396551	1.76407504014029	0.310935273897453	0.999998395771248	Vsx vs rest	3L-20392992-20393291	spatial	neuron
-0.654547885423053	-0.73313218984322	1.4586765733047	0.310945893086799	0.999998395771248	Vsx vs rest	2L-14538536-14538835	spatial	neuron
-0.47634306249829	-0.498491654287947	2.55137390078875	0.311057562455148	0.999998395771248	Vsx vs rest	X-16942501-16942800	spatial	neuron
-0.450772978460607	-0.456485623229715	4.37474791719225	0.311066198368596	0.999998395771248	Vsx vs rest	3L-2653060-2653359	spatial	neuron
0.448920336886903	0.460899305203057	3.19543139375823	0.311066214845021	0.999998395771248	Vsx vs rest	2L-10408583-10408882	spatial	neuron
0.458029890446412	0.462761355285884	4.72017238297767	0.311069611400429	0.999998395771248	Vsx vs rest	X-8707975-8708274	spatial	neuron
0.453545856941784	0.459482516881568	4.03956908480119	0.311154715951641	0.999998395771248	Vsx vs rest	X-2258717-2259016	spatial	neuron
-0.443077294802961	-0.451870788777852	3.74713105490028	0.31122809103105	0.999998395771248	Vsx vs rest	2L-9089632-9089931	spatial	neuron
-0.450483552834055	-0.455211068976234	4.51891636559386	0.311238754311277	0.999998395771248	Vsx vs rest	3L-22093915-22094214	spatial	neuron
0.451167323832223	0.457345070411172	4.17479721342788	0.311323213746359	0.999998395771248	Vsx vs rest	X-9400879-9401178	spatial	neuron
-0.524763257742136	-0.549078467592278	2.45520668909482	0.311333228760909	0.999998395771248	Vsx vs rest	3L-15786351-15786650	spatial	neuron
-0.45621710377166	-0.460418241939874	4.8639499794801	0.311356345785676	0.999998395771248	Vsx vs rest	X-10815664-10815963	spatial	neuron
-0.472089663590318	-0.492162607472162	2.77251089629016	0.311411351608401	0.999998395771248	Vsx vs rest	2R-15760005-15760304	spatial	neuron
0.449045510286672	0.465082772254572	2.67699023432026	0.311493306457669	0.999998395771248	Vsx vs rest	2L-9569714-9570013	spatial	neuron
-0.44359260402982	-0.451918302580969	3.81404360098237	0.311517985406232	0.999998395771248	Vsx vs rest	3L-14087914-14088213	spatial	neuron
-0.451413871835753	-0.463652407757533	3.25749991583645	0.311541326687	0.999998395771248	Vsx vs rest	X-459490-459789	spatial	neuron
0.447649218407479	0.463709913402734	2.72412683264923	0.311631612473625	0.999998395771248	Vsx vs rest	X-1432737-1433036	spatial	neuron
-0.575267787486612	-0.627588756810638	1.81662572739883	0.311652059206099	0.999998395771248	Vsx vs rest	3R-27766645-27766944	spatial	neuron
0.487729607739122	0.514416917270678	2.16073513855173	0.311655416106286	0.999998395771248	Vsx vs rest	X-16308280-16308579	spatial	neuron
-0.608485412150246	-0.656628570355826	1.93029465432578	0.31168434539178	0.999998395771248	Vsx vs rest	2R-17987971-17988270	spatial	neuron
-0.580229115232441	-0.630975157700946	1.6241090214454	0.311684627907235	0.999998395771248	Vsx vs rest	X-10114452-10114751	spatial	neuron
-0.461182007629997	-0.480613977577197	2.67290606670605	0.311690516306915	0.999998395771248	Vsx vs rest	2R-19589316-19589615	spatial	neuron
-0.446221923429982	-0.458587116829382	3.28311628828745	0.311725104894949	0.999998395771248	Vsx vs rest	3L-22311587-22311886	spatial	neuron
-0.444421054922796	-0.451618292383901	3.86059605043671	0.311771817759485	0.999998395771248	Vsx vs rest	2R-8002009-8002308	spatial	neuron
-0.467847735469309	-0.488182164400483	2.3555532028382	0.311822071709018	0.999998395771248	Vsx vs rest	2L-3772907-3773206	spatial	neuron
0.546612289403561	0.590234714602745	1.56556240848421	0.311972133737841	0.999998395771248	Vsx vs rest	3R-10938822-10939121	spatial	neuron
-0.445162605657291	-0.45682445071443	3.42350772433685	0.312025474639027	0.999998395771248	Vsx vs rest	3R-18089874-18090173	spatial	neuron
-0.445783148435559	-0.452581628888882	4.07100096024343	0.312042778619784	0.999998395771248	Vsx vs rest	2L-2110553-2110852	spatial	neuron
-0.446317388049843	-0.459125365763763	3.2629003076897	0.312103303518414	0.999998395771248	Vsx vs rest	3R-4713822-4714121	spatial	neuron
-0.440655252656777	-0.450926188733424	3.65142155975229	0.312104951471417	0.999998395771248	Vsx vs rest	2L-3825800-3826099	spatial	neuron
-0.628468088824629	-0.695315829441756	1.62686207146292	0.312112385343684	0.999998395771248	Vsx vs rest	2R-19269138-19269437	spatial	neuron
0.450804923729912	0.468840269562919	2.63784793502791	0.312112474630754	0.999998395771248	Vsx vs rest	X-9339293-9339592	spatial	neuron
-0.449149256043443	-0.462552676665592	3.17191333165809	0.312132112652852	0.999998395771248	Vsx vs rest	X-12181476-12181775	spatial	neuron
-0.449288028733304	-0.464785989523425	3.02850910219201	0.312193574669235	0.999998395771248	Vsx vs rest	3R-23929325-23929624	spatial	neuron
0.462505244425025	0.481233127048376	2.93084642485399	0.312239134864224	0.999998395771248	Vsx vs rest	3L-11895295-11895594	spatial	neuron
-0.550733258936508	-0.601261184046271	1.85015239384737	0.312261041587836	0.999998395771248	Vsx vs rest	2R-6513719-6514018	spatial	neuron
-0.554765288627718	-0.601042767416429	1.85896910326108	0.312265277917961	0.999998395771248	Vsx vs rest	3L-5862647-5862946	spatial	neuron
-0.597603480068887	-0.670684974913915	1.45018376499677	0.312323479285337	0.999998395771248	Vsx vs rest	2R-9616739-9617038	spatial	neuron
0.71529171058087	0.840667998027164	0.964542997206244	0.312377043898137	0.999998395771248	Vsx vs rest	2R-5997679-5997978	spatial	neuron
0.549223660701024	0.585180231095404	1.76995827213689	0.312388292742984	0.999998395771248	Vsx vs rest	3R-13549412-13549711	spatial	neuron
-0.555405383961249	-0.606366726194839	1.63738054535069	0.312396883174408	0.999998395771248	Vsx vs rest	2R-12521245-12521544	spatial	neuron
-0.468768159903325	-0.490047423844371	2.59150665649146	0.312479668011201	0.999998395771248	Vsx vs rest	3R-25221848-25222147	spatial	neuron
-0.460478639493467	-0.474734411045261	3.08543590022361	0.312491483961523	0.999998395771248	Vsx vs rest	3L-22654040-22654339	spatial	neuron
0.448775300861803	0.464933783711405	2.65496826116195	0.312497995322089	0.999998395771248	Vsx vs rest	2L-13640698-13640997	spatial	neuron
-0.49098345413605	-0.516765175305581	2.39441517059873	0.312559769257235	0.999998395771248	Vsx vs rest	3L-24752109-24752408	spatial	neuron
-0.445906662531736	-0.460658958404728	3.05350830817322	0.312761004443367	0.999998395771248	Vsx vs rest	3L-13213586-13213885	spatial	neuron
0.451906678971052	0.463792572128003	3.27459310098468	0.312793669260712	0.999998395771248	Vsx vs rest	X-17521468-17521767	spatial	neuron
-0.447540589496918	-0.458739285724704	3.5058389838308	0.312829593398981	0.999998395771248	Vsx vs rest	2R-22274092-22274391	spatial	neuron
-0.438925010958765	-0.451143995637665	3.36302168995786	0.31285616036	0.999998395771248	Vsx vs rest	3R-20833186-20833485	spatial	neuron
-0.456640580045109	-0.460927769652759	4.78320547832885	0.312879165986455	0.999998395771248	Vsx vs rest	X-4530358-4530657	spatial	neuron
0.454501449970988	0.46839815419693	2.8673018884707	0.31294217323785	0.999998395771248	Vsx vs rest	2R-16519978-16520277	spatial	neuron
-0.449572889932703	-0.468799780171245	2.73616117911175	0.312962476239351	0.999998395771248	Vsx vs rest	2R-18277859-18278158	spatial	neuron
-0.547345466256722	-0.578976421636644	1.96395830788864	0.312964603075744	0.999998395771248	Vsx vs rest	3R-30254356-30254655	spatial	neuron
0.448007087464753	0.460019363053096	2.98020108898026	0.312984612599146	0.999998395771248	Vsx vs rest	3R-23767772-23768071	spatial	neuron
0.447667890033467	0.455407496613874	3.82179192435452	0.313037792300768	0.999998395771248	Vsx vs rest	3L-22199882-22200181	spatial	neuron
-0.644087062493028	-0.713272106811605	1.50939582551235	0.313133765266797	0.999998395771248	Vsx vs rest	3R-5323839-5324138	spatial	neuron
0.51664298073103	0.549420338066134	1.87940971111304	0.313143531793791	0.999998395771248	Vsx vs rest	2L-2227245-2227544	spatial	neuron
-0.656029630765315	-0.741321324730085	1.57010231030738	0.31317105824922	0.999998395771248	Vsx vs rest	3L-23583573-23583872	spatial	neuron
-0.475132944672912	-0.498572471841608	2.47895794677484	0.313221017875839	0.999998395771248	Vsx vs rest	2L-21024236-21024535	spatial	neuron
-0.445993459741705	-0.451253422653467	4.33685680149828	0.313239923335146	0.999998395771248	Vsx vs rest	2L-4116687-4116986	spatial	neuron
0.472644604707463	0.491932620497512	2.51103430156797	0.313244570990474	0.999998395771248	Vsx vs rest	2R-11235386-11235685	spatial	neuron
-0.530711459617141	-0.560493102896365	2.37797167170404	0.313266805914382	0.999998395771248	Vsx vs rest	X-13818555-13818854	spatial	neuron
-0.527955084865699	-0.548000349063223	2.55582936856396	0.313334624715858	0.999998395771248	Vsx vs rest	3R-12135874-12136173	spatial	neuron
-0.548388184174664	-0.592252946280683	1.89936682735199	0.313372469225597	0.999998395771248	Vsx vs rest	2L-17693517-17693816	spatial	neuron
-0.444075095099092	-0.459975775808753	2.85705348121095	0.31337735950589	0.999998395771248	Vsx vs rest	2R-8262165-8262464	spatial	neuron
0.54731584496219	0.581521603855915	1.9250569355034	0.313449035337123	0.999998395771248	Vsx vs rest	X-12325047-12325346	spatial	neuron
0.509841590164144	0.54400296605259	1.89050836651944	0.313480247941703	0.999998395771248	Vsx vs rest	3R-15476383-15476682	spatial	neuron
0.524312500503039	0.574319849868968	1.82726762651274	0.313483608937668	0.999998395771248	Vsx vs rest	3L-11510325-11510624	spatial	neuron
-0.61207134648152	-0.662739476995594	1.95683565563516	0.313488340090131	0.999998395771248	Vsx vs rest	2L-14334952-14335251	spatial	neuron
0.504683547857075	0.537901650819113	1.95521288288606	0.313517846361923	0.999998395771248	Vsx vs rest	4-1258074-1258373	spatial	neuron
-0.626177996527113	-0.693771237404992	1.40435562241307	0.313557007147427	0.999998395771248	Vsx vs rest	2R-19813441-19813740	spatial	neuron
-0.446883681387725	-0.453960075311104	4.04170908842092	0.31362518846479	0.999998395771248	Vsx vs rest	3L-17197566-17197865	spatial	neuron
-0.451219654359282	-0.465281052487989	3.05572500856423	0.313662567889508	0.999998395771248	Vsx vs rest	3L-6896254-6896553	spatial	neuron
0.49021010568959	0.517912925975762	2.03453710661973	0.31367482179559	0.999998395771248	Vsx vs rest	2R-7186491-7186790	spatial	neuron
-0.446428836355773	-0.46411409570787	2.8070741966531	0.3136823921869	0.999998395771248	Vsx vs rest	3L-17041977-17042276	spatial	neuron
0.499172583411693	0.52970755881212	1.97285905545176	0.313685358025123	0.999998395771248	Vsx vs rest	X-5178444-5178743	spatial	neuron
0.461844258740355	0.477525509272179	2.75317804645463	0.313708501443687	0.999998395771248	Vsx vs rest	X-8366721-8367020	spatial	neuron
-0.443919043958627	-0.4510806422147	3.9305044978042	0.313733471513108	0.999998395771248	Vsx vs rest	X-4031726-4032025	spatial	neuron
-0.476149551696463	-0.499861468080081	2.55685516235348	0.313747234479112	0.999998395771248	Vsx vs rest	3L-937507-937806	spatial	neuron
-0.445922837255958	-0.462377267233612	2.85152468684477	0.313754431633318	0.999998395771248	Vsx vs rest	2R-20107769-20108068	spatial	neuron
-0.512321687295281	-0.54428049688824	2.24750258422284	0.313829103543869	0.999998395771248	Vsx vs rest	2R-17739108-17739407	spatial	neuron
-0.442913468081767	-0.453619668614003	3.32855995563634	0.313833572745075	0.999998395771248	Vsx vs rest	3L-4102414-4102713	spatial	neuron
-0.454823652824612	-0.459035228186521	4.71648711010722	0.313837850028711	0.999998395771248	Vsx vs rest	X-18586148-18586447	spatial	neuron
-0.608315963782938	-0.662351213770145	1.81219955336175	0.313973135913539	0.999998395771248	Vsx vs rest	3R-27815671-27815970	spatial	neuron
-0.463954922691215	-0.486564377968349	2.60493574156392	0.313973515572861	0.999998395771248	Vsx vs rest	X-12693751-12694050	spatial	neuron
-0.457983989162269	-0.461885243295832	4.90110885371302	0.314012366436863	0.999998395771248	Vsx vs rest	X-12246614-12246913	spatial	neuron
-0.517332355686348	-0.555518910518281	2.01341388543249	0.314026760146459	0.999998395771248	Vsx vs rest	X-18561460-18561759	spatial	neuron
-0.520730370953859	-0.554803875517298	2.08648399785372	0.314034576602783	0.999998395771248	Vsx vs rest	3L-13720026-13720325	spatial	neuron
-0.472829908037997	-0.474240801792624	6.38279080904577	0.31404036108346	0.999998395771248	Vsx vs rest	2L-8764598-8764897	spatial	neuron
-0.443088714507808	-0.454082162967696	3.41352627659566	0.31411426187502	0.999998395771248	Vsx vs rest	2L-7850200-7850499	spatial	neuron
-0.52473848790664	-0.562452713581338	1.99731847214101	0.314140943399826	0.999998395771248	Vsx vs rest	2L-8809506-8809805	spatial	neuron
0.454792308338583	0.469773663650809	2.76611510863514	0.314193920371096	0.999998395771248	Vsx vs rest	3L-7082005-7082304	spatial	neuron
-0.449435559484177	-0.471331196347937	2.49951228443506	0.31421004070299	0.999998395771248	Vsx vs rest	2R-8424178-8424477	spatial	neuron
0.44587228380895	0.458059881557239	3.16114119890919	0.314231974435041	0.999998395771248	Vsx vs rest	3R-31252946-31253245	spatial	neuron
0.446556021616981	0.455122753505664	3.58807485669566	0.314252586648069	0.999998395771248	Vsx vs rest	3R-9007966-9008265	spatial	neuron
-0.445861817154193	-0.464036898093054	2.70927258080161	0.314258446676144	0.999998395771248	Vsx vs rest	3L-3376584-3376883	spatial	neuron
-0.470924388406153	-0.491654249240064	2.63237793921277	0.314261889821975	0.999998395771248	Vsx vs rest	3R-11827543-11827842	spatial	neuron
-0.446733862242761	-0.452978850470573	4.16374992681977	0.314310450161955	0.999998395771248	Vsx vs rest	2R-15725084-15725383	spatial	neuron
0.448002099824499	0.454647700453069	3.91543199688895	0.314330039177167	0.999998395771248	Vsx vs rest	3L-628181-628480	spatial	neuron
-0.67206966046346	-0.743302334681026	1.6839496833877	0.314463186524953	0.999998395771248	Vsx vs rest	2R-6918392-6918691	spatial	neuron
-0.463442427837851	-0.466276288291446	5.42304976005976	0.31455870617825	0.999998395771248	Vsx vs rest	3R-15518425-15518724	spatial	neuron
0.545430068511469	0.585318150566003	1.6596627197085	0.314567344678039	0.999998395771248	Vsx vs rest	3R-16112145-16112444	spatial	neuron
0.534388033824245	0.574559494483127	1.75079064474996	0.31460092557557	0.999998395771248	Vsx vs rest	3R-8140885-8141184	spatial	neuron
-0.438731720900844	-0.449179717525172	3.34543216032306	0.314632537326467	0.999998395771248	Vsx vs rest	3R-10024241-10024540	spatial	neuron
-0.574950446967986	-0.625460689770954	1.89264608790896	0.314753128596208	0.999998395771248	Vsx vs rest	3R-16665132-16665431	spatial	neuron
0.453201796922432	0.45797358446863	4.39904134660475	0.314786540031451	0.999998395771248	Vsx vs rest	3R-20449561-20449860	spatial	neuron
0.522421763465698	0.563375947207064	1.7767543281055	0.314795629540583	0.999998395771248	Vsx vs rest	3R-10826727-10827026	spatial	neuron
-0.442426513370932	-0.454932146602899	3.2600948223858	0.314826828674954	0.999998395771248	Vsx vs rest	2L-1055511-1055810	spatial	neuron
0.446585958275446	0.454090135468391	3.86137447819161	0.314829735790327	0.999998395771248	Vsx vs rest	2L-1236206-1236505	spatial	neuron
-0.47947503214452	-0.505443708680738	2.43547897870058	0.314852870286711	0.999998395771248	Vsx vs rest	X-19208644-19208943	spatial	neuron
-0.543128620749952	-0.583442369690253	2.05690586686338	0.314875896797917	0.999998395771248	Vsx vs rest	3L-22381117-22381416	spatial	neuron
0.494142634332727	0.52775214533635	1.98457446602314	0.314897959650558	0.999998395771248	Vsx vs rest	2R-25253795-25254094	spatial	neuron
0.470361074119735	0.490598214991248	2.45835007389532	0.314936717280666	0.999998395771248	Vsx vs rest	3L-6843462-6843761	spatial	neuron
0.474535158698093	0.496158801045845	2.40250913314755	0.314982258854577	0.999998395771248	Vsx vs rest	2R-7824841-7825140	spatial	neuron
-0.44117441483027	-0.450028732783017	3.70834892965938	0.315016945023228	0.999998395771248	Vsx vs rest	X-20755918-20756217	spatial	neuron
0.510871038843826	0.544233873954714	1.77672282623468	0.315047209747425	0.999998395771248	Vsx vs rest	3R-23649778-23650077	spatial	neuron
-0.532923709878795	-0.576130580456032	1.87765496052271	0.315058897372914	0.999998395771248	Vsx vs rest	X-14114375-14114674	spatial	neuron
0.450622408076891	0.456070699194856	4.22780443723603	0.315122843076853	0.999998395771248	Vsx vs rest	2R-17461686-17461985	spatial	neuron
-0.475238136893366	-0.50403911140228	2.30981165077774	0.315229788824302	0.999998395771248	Vsx vs rest	4-597387-597686	spatial	neuron
-0.477488381049558	-0.500757122269452	2.62881511990585	0.315293646181382	0.999998395771248	Vsx vs rest	3L-20405277-20405576	spatial	neuron
-0.441633993241197	-0.450269208652433	3.85305597607132	0.315337413490047	0.999998395771248	Vsx vs rest	X-10865646-10865945	spatial	neuron
0.442727347169539	0.455235728462144	3.11989169622294	0.315338049681307	0.999998395771248	Vsx vs rest	2R-23906665-23906964	spatial	neuron
-0.581258756487413	-0.631977285577832	1.85278809441018	0.31535070910841	0.999998395771248	Vsx vs rest	3L-2605494-2605793	spatial	neuron
-0.444381247917936	-0.451104437717814	4.18367210005988	0.315384355088465	0.999998395771248	Vsx vs rest	3L-1279489-1279788	spatial	neuron
0.44391679360529	0.454936189578146	3.21727758744813	0.315385624072007	0.999998395771248	Vsx vs rest	X-8720131-8720430	spatial	neuron
0.483975341221675	0.506694503639553	2.23220463157637	0.315409294520806	0.999998395771248	Vsx vs rest	2L-11382302-11382601	spatial	neuron
0.447196152022306	0.461230657402554	3.00879719008452	0.315418767994596	0.999998395771248	Vsx vs rest	2R-18712842-18713141	spatial	neuron
-0.444267412943298	-0.450219708440346	4.25363451655481	0.315455736846325	0.999998395771248	Vsx vs rest	2L-1134351-1134650	spatial	neuron
0.445762097786618	0.453534917505524	3.64392010593269	0.315499517064941	0.999998395771248	Vsx vs rest	3R-11359551-11359850	spatial	neuron
0.442909780830645	0.454789508203449	3.06508399364111	0.315504906428745	0.999998395771248	Vsx vs rest	X-2773372-2773671	spatial	neuron
0.542191112295842	0.572782071637549	1.96666351620604	0.315586859845747	0.999998395771248	Vsx vs rest	2R-6791869-6792168	spatial	neuron
-0.524402778161332	-0.5584902399151	2.25187756184417	0.315597066240536	0.999998395771248	Vsx vs rest	3R-22467796-22468095	spatial	neuron
-0.450070490799352	-0.455095688790758	4.49511329449669	0.315737295199844	0.999998395771248	Vsx vs rest	X-2131163-2131462	spatial	neuron
0.586231395475395	0.652152348580553	1.19971478169007	0.315816000510485	0.999998395771248	Vsx vs rest	X-16254703-16255002	spatial	neuron
-0.464249199071174	-0.467007837939091	5.44482928913184	0.315816584681522	0.999998395771248	Vsx vs rest	2L-8843859-8844158	spatial	neuron
-0.436181909175058	-0.449295050571472	3.20176555464631	0.315868967594714	0.999998395771248	Vsx vs rest	3R-23781087-23781386	spatial	neuron
0.445119521058437	0.453224785431101	3.76397132164263	0.315928867430413	0.999998395771248	Vsx vs rest	X-15249822-15250121	spatial	neuron
-0.507187897593502	-0.535876650916596	2.42043105356766	0.31593811475031	0.999998395771248	Vsx vs rest	X-10910830-10911129	spatial	neuron
0.465330407487438	0.46829899446702	5.15167487441928	0.315961642389773	0.999998395771248	Vsx vs rest	2R-5091096-5091395	spatial	neuron
0.454808198236957	0.472232150638215	2.69437095136674	0.316004883220503	0.999998395771248	Vsx vs rest	X-10664845-10665144	spatial	neuron
-0.47726177224129	-0.508849080872479	2.13837493478013	0.316090300654686	0.999998395771248	Vsx vs rest	X-17160212-17160511	spatial	neuron
-0.451607075294721	-0.455682108921424	4.75824275222931	0.316118471383351	0.999998395771248	Vsx vs rest	3R-8227037-8227336	spatial	neuron
0.567013928770803	0.606861821124623	1.75375913361786	0.316162936755751	0.999998395771248	Vsx vs rest	2L-12879484-12879783	spatial	neuron
-0.455922035108095	-0.459607667722866	5.00139267684717	0.31624475803034	0.999998395771248	Vsx vs rest	3R-13868380-13868679	spatial	neuron
0.444282785978569	0.455001338964547	3.34817262155099	0.316254898121145	0.999998395771248	Vsx vs rest	X-2225348-2225647	spatial	neuron
-0.445903739939194	-0.454855174714204	3.72389662109922	0.31631617456305	0.999998395771248	Vsx vs rest	2R-17339868-17340167	spatial	neuron
0.477931276730877	0.503626188461725	2.15852124660035	0.316317764827401	0.999998395771248	Vsx vs rest	X-16886004-16886303	spatial	neuron
0.453718834109566	0.459498495581948	4.16854279503812	0.316334696957819	0.999998395771248	Vsx vs rest	X-13829941-13830240	spatial	neuron
-0.501166868819697	-0.531333353381466	2.32500848233849	0.316341511897874	0.999998395771248	Vsx vs rest	3R-12016363-12016662	spatial	neuron
0.463256405498991	0.466273043358616	5.38667236696603	0.31635622926176	0.999998395771248	Vsx vs rest	X-5607719-5608018	spatial	neuron
-0.443496263014269	-0.450071803565328	4.09788097527884	0.316385749521438	0.999998395771248	Vsx vs rest	2L-5671709-5672008	spatial	neuron
-0.50493897210832	-0.536399856437603	2.26314480658351	0.316386193128137	0.999998395771248	Vsx vs rest	2R-19623069-19623368	spatial	neuron
-0.439113439165204	-0.448246622220896	3.73728365993248	0.316422112005468	0.999998395771248	Vsx vs rest	3L-19054303-19054602	spatial	neuron
-0.439173219528744	-0.451048418707722	3.35933966894605	0.316464417352601	0.999998395771248	Vsx vs rest	X-3769222-3769521	spatial	neuron
-0.437293474609648	-0.452305032731093	3.05490946729979	0.316502245265826	0.999998395771248	Vsx vs rest	X-16358366-16358665	spatial	neuron
0.515647313185751	0.55240327577067	1.91922167099079	0.316514820567834	0.999998395771248	Vsx vs rest	3L-15231211-15231510	spatial	neuron
0.459635632101712	0.463158408310637	4.78285778007526	0.316865471293087	0.999998395771248	Vsx vs rest	3R-26867382-26867681	spatial	neuron
-0.470609978505374	-0.490670388977611	2.72901878556863	0.316870080066844	0.999998395771248	Vsx vs rest	3L-2412234-2412533	spatial	neuron
-0.438102531475775	-0.452610296019489	3.04997541754032	0.316892494350709	0.999998395771248	Vsx vs rest	2L-10737412-10737711	spatial	neuron
0.517596818185328	0.55613696720972	1.8850103688844	0.316915916907635	0.999998395771248	Vsx vs rest	3R-5213455-5213754	spatial	neuron
0.488277990629654	0.516564974795178	2.01140428859841	0.31696579980427	0.999998395771248	Vsx vs rest	2R-5680165-5680464	spatial	neuron
-0.445701315115197	-0.466530183944453	2.50824053124993	0.316993923643132	0.999998395771248	Vsx vs rest	3R-8715530-8715829	spatial	neuron
-0.50285560299616	-0.538140502256406	2.12261043756341	0.317019144755874	0.999998395771248	Vsx vs rest	X-604743-605042	spatial	neuron
-0.569536812429856	-0.616966406102175	1.89733088443855	0.317026264558113	0.999998395771248	Vsx vs rest	X-11601307-11601606	spatial	neuron
-0.43896337608161	-0.447474107083075	3.77455346984493	0.317038534766658	0.999998395771248	Vsx vs rest	2R-19792678-19792977	spatial	neuron
-0.464427078986499	-0.466545360409514	5.86440687713505	0.31706478603235	0.999998395771248	Vsx vs rest	2R-22525094-22525393	spatial	neuron
0.470608066971613	0.496941350826779	2.16472262437258	0.317129231402013	0.999998395771248	Vsx vs rest	X-3790117-3790416	spatial	neuron
-0.462098000640658	-0.477616034293762	3.06084536884032	0.3171641470989	0.999998395771248	Vsx vs rest	3L-15918455-15918754	spatial	neuron
0.454403579112269	0.457986493222401	4.789776101457	0.317166361208348	0.999998395771248	Vsx vs rest	3R-16570325-16570624	spatial	neuron
-0.448204660090366	-0.461073289563067	3.23031834081876	0.317271620602456	0.999998395771248	Vsx vs rest	3L-22241607-22241906	spatial	neuron
0.46187029486374	0.485603713645843	2.28424188662614	0.31744312863088	0.999998395771248	Vsx vs rest	X-17408099-17408398	spatial	neuron
-0.567086116080991	-0.594343012611475	2.34939013160735	0.317510245891532	0.999998395771248	Vsx vs rest	3L-17318005-17318304	spatial	neuron
-0.529596261232835	-0.563679569669487	2.16019495534088	0.317551085056129	0.999998395771248	Vsx vs rest	2R-16906181-16906480	spatial	neuron
0.445865166942847	0.460638350023834	2.93440535551489	0.317562619213209	0.999998395771248	Vsx vs rest	2R-21966862-21967161	spatial	neuron
-0.455410831589453	-0.459632147130141	4.82859236372493	0.317569106700222	0.999998395771248	Vsx vs rest	2R-12979809-12980108	spatial	neuron
0.514163137769628	0.545075298897631	2.11389051820321	0.317670685300638	0.999998395771248	Vsx vs rest	3R-5361918-5362217	spatial	neuron
-0.434798815176661	-0.447191241116936	3.31622912733947	0.317727895925204	0.999998395771248	Vsx vs rest	X-22578296-22578595	spatial	neuron
-0.442289923613789	-0.448487174945254	4.19283922450465	0.317769842066597	0.999998395771248	Vsx vs rest	2R-16052392-16052691	spatial	neuron
-0.591614536961574	-0.646321609368002	1.93209370938362	0.317790191453441	0.999998395771248	Vsx vs rest	3L-17459223-17459522	spatial	neuron
-0.529786059413506	-0.561859906304712	2.29981633784775	0.317799669787736	0.999998395771248	Vsx vs rest	2L-6219094-6219393	spatial	neuron
-0.497697816828609	-0.508855639643685	3.61617399956758	0.317813096216728	0.999998395771248	Vsx vs rest	2R-23224984-23225283	spatial	neuron
-0.462241200129247	-0.482815540331541	2.54412660033957	0.317815999399081	0.999998395771248	Vsx vs rest	2R-9686951-9687250	spatial	neuron
-0.512860190682765	-0.544574874580794	1.92663911683827	0.3178447119856	0.999998395771248	Vsx vs rest	2L-2903344-2903643	spatial	neuron
-0.483982062416047	-0.509691961290026	2.47918735903876	0.317864937666865	0.999998395771248	Vsx vs rest	2R-20970666-20970965	spatial	neuron
-0.781871821254204	-0.89469877452119	1.37187865917561	0.317939929202727	0.999998395771248	Vsx vs rest	3L-7856110-7856409	spatial	neuron
-0.436993079591317	-0.447324585093257	3.44684381954508	0.317983149341902	0.999998395771248	Vsx vs rest	2L-8625159-8625458	spatial	neuron
-0.439301468877291	-0.451591955348365	3.25236290279947	0.31799264049179	0.999998395771248	Vsx vs rest	3R-5414690-5414989	spatial	neuron
-0.442356442714907	-0.44992245850096	3.99412918808334	0.318013027111578	0.999998395771248	Vsx vs rest	3L-4259049-4259348	spatial	neuron
0.500308856864735	0.532181962036678	1.88043098275779	0.318098534021526	0.999998395771248	Vsx vs rest	3R-28745613-28745912	spatial	neuron
-0.520583408026881	-0.55832065487307	1.89330310255305	0.318111143456135	0.999998395771248	Vsx vs rest	3L-13091681-13091980	spatial	neuron
-0.443872339355238	-0.460684559785774	2.74787800521957	0.31830485213203	0.999998395771248	Vsx vs rest	3L-13776821-13777120	spatial	neuron
-0.444737231334814	-0.4488523989666	4.74483426044588	0.318373123399729	0.999998395771248	Vsx vs rest	2R-12102507-12102806	spatial	neuron
-0.461338911504139	-0.486100924437467	2.41395859379441	0.318460642181295	0.999998395771248	Vsx vs rest	3L-184877-185176	spatial	neuron
0.485956302559086	0.51594799493531	2.32038282770404	0.31846820395706	0.999998395771248	Vsx vs rest	2L-15921864-15922163	spatial	neuron
0.473875143816101	0.475291568428388	6.30205158404917	0.318510068049571	0.999998395771248	Vsx vs rest	X-7294402-7294701	spatial	neuron
0.447981990085904	0.463216280814219	3.16332024664881	0.318570890501283	0.999998395771248	Vsx vs rest	3L-20987698-20987997	spatial	neuron
-0.434057812165611	-0.447460281457051	3.21711766995743	0.318598302446577	0.999998395771248	Vsx vs rest	3R-23886087-23886386	spatial	neuron
-0.438919374235529	-0.450339902737192	3.31974762124687	0.318671436061246	0.999998395771248	Vsx vs rest	3L-3970065-3970364	spatial	neuron
-0.700090723431725	-0.802561003012236	1.28907818168162	0.318712447443443	0.999998395771248	Vsx vs rest	3R-4462096-4462395	spatial	neuron
-0.437522343056403	-0.445984797063228	3.75128743447721	0.318716456210426	0.999998395771248	Vsx vs rest	X-22443561-22443860	spatial	neuron
0.441261675813701	0.451241256105179	3.4019431724338	0.31877675804879	0.999998395771248	Vsx vs rest	3R-11538701-11539000	spatial	neuron
0.450807670527576	0.456900321148001	4.81679790225445	0.318794752433128	0.999998395771248	Vsx vs rest	3R-20773360-20773659	spatial	neuron
0.442176024297675	0.451985573687089	3.34293310820297	0.318837859909711	0.999998395771248	Vsx vs rest	3L-1178408-1178707	spatial	neuron
0.438270062114885	0.453522378192905	2.86276078740211	0.318877657347368	0.999998395771248	Vsx vs rest	2L-16718446-16718745	spatial	neuron
0.47490551597307	0.499829209929466	2.13049803956198	0.318940103296609	0.999998395771248	Vsx vs rest	2L-9039642-9039941	spatial	neuron
-0.458083985439074	-0.477469435925785	2.70654572552605	0.318958065703275	0.999998395771248	Vsx vs rest	3L-5983439-5983738	spatial	neuron
0.495424857061074	0.524856749453855	2.02792713837479	0.318961577209528	0.999998395771248	Vsx vs rest	3L-3247127-3247426	spatial	neuron
-0.502988546938094	-0.538139852058492	1.89143318463164	0.318968654009941	0.999998395771248	Vsx vs rest	3L-7726338-7726637	spatial	neuron
-0.589852153377481	-0.639128989637272	1.93999023406691	0.319008801814409	0.999998395771248	Vsx vs rest	X-22590483-22590782	spatial	neuron
-0.583142852828831	-0.636923890796005	1.68610823790118	0.319050886908217	0.999998395771248	Vsx vs rest	2R-18400501-18400800	spatial	neuron
0.445895190021783	0.4640354036755	2.62093487666603	0.319050922579753	0.999998395771248	Vsx vs rest	2R-24884474-24884773	spatial	neuron
-0.443005383324478	-0.45513476698314	3.28143053803231	0.319086427460705	0.999998395771248	Vsx vs rest	3L-13200145-13200444	spatial	neuron
0.511870869105964	0.547948452272917	1.92830507032757	0.319099546340963	0.999998395771248	Vsx vs rest	2R-17380504-17380803	spatial	neuron
-0.433116392577562	-0.445617160906555	3.16890206129046	0.319103803420865	0.999998395771248	Vsx vs rest	2L-847938-848237	spatial	neuron
0.438535317709879	0.451653240033894	3.36983990227276	0.31927245664157	0.999998395771248	Vsx vs rest	3R-5993704-5994003	spatial	neuron
-0.498108128749802	-0.527767928849027	2.17831390676685	0.319277851579865	0.999998395771248	Vsx vs rest	3L-9280505-9280804	spatial	neuron
0.449197839560364	0.46635289244422	2.67616587129978	0.319284807360424	0.999998395771248	Vsx vs rest	3L-3142876-3143175	spatial	neuron
0.454748016167297	0.459220660932932	4.49992254705645	0.319298921872381	0.999998395771248	Vsx vs rest	3R-14741430-14741729	spatial	neuron
0.441339372206999	0.450900431869675	3.35868146682542	0.31930395242843	0.999998395771248	Vsx vs rest	3R-28701354-28701653	spatial	neuron
-0.474346500629867	-0.496176154140268	2.52862310335981	0.319381155734724	0.999998395771248	Vsx vs rest	2L-3472288-3472587	spatial	neuron
-0.463666117042939	-0.48624376172018	2.48398693756846	0.319401919906583	0.999998395771248	Vsx vs rest	2L-17594420-17594719	spatial	neuron
0.541767726209096	0.588937324999663	1.84249493383194	0.319417417875755	0.999998395771248	Vsx vs rest	2R-19206545-19206844	spatial	neuron
-0.443665949836384	-0.449149643499252	4.40430431887426	0.319433922014424	0.999998395771248	Vsx vs rest	X-4866977-4867276	spatial	neuron
-0.627837560543118	-0.680119527733767	1.73156607641592	0.319495627792326	0.999998395771248	Vsx vs rest	3R-26371193-26371492	spatial	neuron
-0.443728664950043	-0.449095200445625	4.35521151627747	0.319500609199436	0.999998395771248	Vsx vs rest	3R-15617848-15618147	spatial	neuron
0.524271365148551	0.800971729466823	1.53851730536322	0.319513374586721	0.999998395771248	Vsx vs rest	3R-28172684-28172983	spatial	neuron
0.440216257317786	0.453794561236014	2.98138913584978	0.319527612989469	0.999998395771248	Vsx vs rest	3L-6173308-6173607	spatial	neuron
-0.5758112494383	-0.621565639341338	1.71560831525907	0.319547481460835	0.999998395771248	Vsx vs rest	3L-8924801-8925100	spatial	neuron
-0.496768431750206	-0.533955584747616	2.0372261584214	0.319559110410106	0.999998395771248	Vsx vs rest	X-1339684-1339983	spatial	neuron
0.590755609315169	0.643274104652349	1.46989536051883	0.319561190906343	0.999998395771248	Vsx vs rest	3R-14479763-14480062	spatial	neuron
0.443444832285428	0.451235923140553	3.56363284997079	0.319616448003108	0.999998395771248	Vsx vs rest	3R-20741439-20741738	spatial	neuron
0.544464820285765	0.592462877260075	1.45768926023054	0.31963984627331	0.999998395771248	Vsx vs rest	3L-6640100-6640399	spatial	neuron
-0.674898029633024	-0.724036624612461	1.66106180330694	0.319878433319814	0.999998395771248	Vsx vs rest	X-2811835-2812134	spatial	neuron
0.453985724856563	0.476065085568998	2.45222573177238	0.319912513378603	0.999998395771248	Vsx vs rest	2L-1835910-1836209	spatial	neuron
0.476776167052321	0.501649889365622	2.29253434302837	0.319932228639046	0.999998395771248	Vsx vs rest	3R-26834783-26835082	spatial	neuron
0.589937027609268	0.67769550415371	1.36263142277534	0.31993378505876	0.999998395771248	Vsx vs rest	2R-10056040-10056339	spatial	neuron
0.445004895385739	0.458554177804008	3.07137880341438	0.320024728665976	0.999998395771248	Vsx vs rest	X-22540684-22540983	spatial	neuron
-0.435493038649844	-0.444609154496226	3.63001440073791	0.320039199620856	0.999998395771248	Vsx vs rest	2R-18625118-18625417	spatial	neuron
0.44994820312588	0.454460503645117	4.59624100942668	0.320091043685869	0.999998395771248	Vsx vs rest	3L-20949516-20949815	spatial	neuron
0.573273718662511	0.624704907859585	1.58500305128522	0.32010651460603	0.999998395771248	Vsx vs rest	2L-12020443-12020742	spatial	neuron
0.459023637517349	0.482509809442621	2.82568030414199	0.320121972673855	0.999998395771248	Vsx vs rest	2L-14470080-14470379	spatial	neuron
-0.439179493010808	-0.44923189573932	3.58141975283974	0.320186207444859	0.999998395771248	Vsx vs rest	3L-14160746-14161045	spatial	neuron
0.532059000630475	0.561102510607333	2.25672003550244	0.320198049760089	0.999998395771248	Vsx vs rest	X-9705950-9706249	spatial	neuron
-0.464993745896636	-0.483372987323427	2.67294374877122	0.320202425066493	0.999998395771248	Vsx vs rest	X-13000529-13000828	spatial	neuron
-0.434938669632766	-0.450310474434269	3.00730183973228	0.320270028575657	0.999998395771248	Vsx vs rest	2R-18689148-18689447	spatial	neuron
0.470638006236579	0.472758366551199	6.02961796048604	0.3202855297257	0.999998395771248	Vsx vs rest	3R-18243584-18243883	spatial	neuron
0.487219813022114	0.515489957513709	2.06423057675579	0.320287363597603	0.999998395771248	Vsx vs rest	3L-762840-763139	spatial	neuron
0.556456413101214	0.611698439134498	1.67851848404445	0.320301015647776	0.999998395771248	Vsx vs rest	X-1763914-1764213	spatial	neuron
-0.495780529329706	-0.522825895239268	2.39525728522883	0.320393425786959	0.999998395771248	Vsx vs rest	3L-16209842-16210141	spatial	neuron
-0.701669660220317	-0.804628787627997	1.27849182937528	0.320404465706965	0.999998395771248	Vsx vs rest	3R-24603607-24603906	spatial	neuron
-0.549390480626749	-0.597291876765951	1.72025980643715	0.320460807094012	0.999998395771248	Vsx vs rest	X-12104670-12104969	spatial	neuron
0.450049405078305	0.456778058278314	4.38623331489782	0.320481104966786	0.999998395771248	Vsx vs rest	X-4093814-4094113	spatial	neuron
-0.60300368365642	-0.661873411649973	1.52157061527988	0.320507731342609	0.999998395771248	Vsx vs rest	3R-11154061-11154360	spatial	neuron
-0.441921809986168	-0.448340439109338	4.11787625450875	0.320523741039822	0.999998395771248	Vsx vs rest	3L-1489189-1489488	spatial	neuron
-0.517894113553124	-0.562554896006338	1.90296196280877	0.320536248720307	0.999998395771248	Vsx vs rest	2R-14035815-14036114	spatial	neuron
-0.435556170789248	-0.444146325620934	3.67619770690276	0.320597013301589	0.999998395771248	Vsx vs rest	3R-29217357-29217656	spatial	neuron
-0.691232504294526	-0.780834148672303	1.57656556543542	0.320647690262584	0.999998395771248	Vsx vs rest	2L-2709386-2709685	spatial	neuron
-0.483433612245595	-0.516266521896758	2.12678197731903	0.320673191885734	0.999998395771248	Vsx vs rest	4-893181-893480	spatial	neuron
-0.459441960625122	-0.461765699897005	5.50883950216545	0.320724166368854	0.999998395771248	Vsx vs rest	3L-8219790-8220089	spatial	neuron
-0.516944705157029	-0.55596516432659	1.86716217712677	0.320728431226611	0.999998395771248	Vsx vs rest	2L-5365688-5365987	spatial	neuron
-0.47973440352989	-0.507930804503936	2.25805373868157	0.320728880714086	0.999998395771248	Vsx vs rest	3L-6029383-6029682	spatial	neuron
-0.705253479290016	-0.784073281281971	1.37224460485201	0.320778905742169	0.999998395771248	Vsx vs rest	2L-4161527-4161826	spatial	neuron
0.512658546073267	0.557540955784705	1.70699857358554	0.320807243622232	0.999998395771248	Vsx vs rest	3R-19060010-19060309	spatial	neuron
0.443130879441417	0.45476666278854	3.16521709359665	0.320812119835128	0.999998395771248	Vsx vs rest	3L-17379401-17379700	spatial	neuron
0.495671511842046	0.526179757872587	1.95163228740531	0.320817573658081	0.999998395771248	Vsx vs rest	3L-19603733-19604032	spatial	neuron
-0.443709075160687	-0.463592576052835	2.71165552069399	0.320875755685743	0.999998395771248	Vsx vs rest	X-5332812-5333111	spatial	neuron
0.444156743022687	0.453964656984032	3.37496259250421	0.320917179819522	0.999998395771248	Vsx vs rest	2L-6561072-6561371	spatial	neuron
-0.487436577910682	-0.521924153603545	2.01445818858321	0.320933413212162	0.999998395771248	Vsx vs rest	2L-9470594-9470893	spatial	neuron
0.453346992895617	0.469704979160951	2.86697943171952	0.320941802293839	0.999998395771248	Vsx vs rest	X-14953044-14953343	spatial	neuron
-0.505884414950529	-0.541311211284521	2.06750321598039	0.321027085812995	0.999998395771248	Vsx vs rest	3R-8489806-8490105	spatial	neuron
0.527659024114128	0.571088478233802	1.49783073895493	0.321120184637842	0.999998395771248	Vsx vs rest	3R-7612076-7612375	spatial	neuron
0.44340607919122	0.449117852687636	4.29888644937371	0.321213062216219	0.999998395771248	Vsx vs rest	2R-6798873-6799172	spatial	neuron
0.443122486942064	0.450489363486226	3.78631890567633	0.321321537267901	0.999998395771248	Vsx vs rest	2L-13367439-13367738	spatial	neuron
0.443534661995248	0.451446421423625	3.70240071018338	0.321368392262853	0.999998395771248	Vsx vs rest	2L-12712100-12712399	spatial	neuron
0.458370587185524	0.477235416994141	2.54194646048916	0.321406283469304	0.999998395771248	Vsx vs rest	2R-15908377-15908676	spatial	neuron
0.493616420603854	0.536531642476058	2.52201816516981	0.321423924518416	0.999998395771248	Vsx vs rest	3L-9749959-9750258	spatial	neuron
0.527704609714347	0.56860552694242	1.67500615425893	0.321438689649189	0.999998395771248	Vsx vs rest	2R-15762253-15762552	spatial	neuron
0.455728275538779	0.471908477445738	2.69980067105541	0.321446952055585	0.999998395771248	Vsx vs rest	3L-8688589-8688888	spatial	neuron
-0.585026585298062	-0.643903767153575	1.61385591225956	0.321450198593831	0.999998395771248	Vsx vs rest	3L-20052433-20052732	spatial	neuron
-0.465440198262327	-0.493609297987025	2.27920828634457	0.321452273942993	0.999998395771248	Vsx vs rest	3R-5733787-5734086	spatial	neuron
0.440771825298394	0.449875227229844	3.61899506667947	0.32145450572958	0.999998395771248	Vsx vs rest	X-16751203-16751502	spatial	neuron
-0.443274698737296	-0.45918265265481	2.81361168291121	0.321466740916605	0.999998395771248	Vsx vs rest	3R-20942877-20943176	spatial	neuron
-0.440059839243774	-0.453156157442541	2.91008205284479	0.321513968623194	0.999998395771248	Vsx vs rest	3R-31871203-31871502	spatial	neuron
0.453311223053976	0.457894462007572	4.53777803077169	0.321559327900547	0.999998395771248	Vsx vs rest	3R-18397323-18397622	spatial	neuron
0.504758112992946	0.547242486180831	1.85495138220003	0.321612153981957	0.999998395771248	Vsx vs rest	2L-9593053-9593352	spatial	neuron
-0.450110765446479	-0.471116517744806	2.49450457560768	0.321650768763873	0.999998395771248	Vsx vs rest	3R-9748359-9748658	spatial	neuron
-0.500365312588092	-0.528425586752465	2.35592620110003	0.321667973014875	0.999998395771248	Vsx vs rest	2R-13095550-13095849	spatial	neuron
0.441522945070225	0.450831897614624	3.30344642321869	0.321696942551215	0.999998395771248	Vsx vs rest	2L-2724493-2724792	spatial	neuron
-0.446445463238997	-0.458065113160106	3.27164364514583	0.321739046245851	0.999998395771248	Vsx vs rest	X-15291308-15291607	spatial	neuron
0.441905775898052	0.44851422754856	3.83105316752589	0.321745688235576	0.999998395771248	Vsx vs rest	2R-22521251-22521550	spatial	neuron
-0.452474270122544	-0.468735933633212	2.68617528478342	0.321749226232551	0.999998395771248	Vsx vs rest	2R-15818514-15818813	spatial	neuron
0.507297465881375	0.539354267702458	1.90499460908105	0.321782751888763	0.999998395771248	Vsx vs rest	3L-5323785-5324084	spatial	neuron
-0.468846570598074	-0.492722955635775	2.39783161803017	0.321791130607307	0.999998395771248	Vsx vs rest	2L-16963309-16963608	spatial	neuron
0.44039394870689	0.448997241341914	3.42661628052455	0.321829295079367	0.999998395771248	Vsx vs rest	2R-21690766-21691065	spatial	neuron
-0.454364115048515	-0.478684214391149	2.39295201995209	0.321903318802783	0.999998395771248	Vsx vs rest	2L-10380177-10380476	spatial	neuron
-0.437259329569466	-0.44482657073165	3.91907979855336	0.321911804893521	0.999998395771248	Vsx vs rest	X-18884069-18884368	spatial	neuron
0.595472099306809	0.650576024922878	1.36036441594169	0.321962975790747	0.999998395771248	Vsx vs rest	2R-19971194-19971493	spatial	neuron
-0.435072248355655	-0.44650658015321	3.31774686571731	0.321974265820011	0.999998395771248	Vsx vs rest	2L-4297042-4297341	spatial	neuron
0.43977718708117	0.448571015813254	3.53042101458257	0.322031299887199	0.999998395771248	Vsx vs rest	3R-28985711-28986010	spatial	neuron
-0.452818637760313	-0.470290831833857	2.86584029865974	0.322161109208403	0.999998395771248	Vsx vs rest	3L-12566020-12566319	spatial	neuron
0.483589364705362	0.506244879231337	2.39897180904886	0.322207361067251	0.999998395771248	Vsx vs rest	2R-15892641-15892940	spatial	neuron
0.45411565981578	0.477536952067669	2.32342442192301	0.322214832556143	0.999998395771248	Vsx vs rest	3L-21609529-21609828	spatial	neuron
0.594835987049433	0.64890714607293	1.53185935140899	0.322216157181315	0.999998395771248	Vsx vs rest	X-19399944-19400243	spatial	neuron
0.448270003765331	0.453899465067644	4.30482875146449	0.322220190396895	0.999998395771248	Vsx vs rest	X-19020983-19021282	spatial	neuron
-0.448766976280368	-0.453857330711623	4.46514314198255	0.322251282262068	0.999998395771248	Vsx vs rest	2R-7955081-7955380	spatial	neuron
0.443876844784891	0.46429036009443	2.48287832714624	0.322265253377926	0.999998395771248	Vsx vs rest	3R-9191868-9192167	spatial	neuron
-0.44945461870444	-0.468960473944047	2.75180645292849	0.322267098355696	0.999998395771248	Vsx vs rest	2R-24668911-24669210	spatial	neuron
-0.433246573322697	-0.442773216875188	3.56619823417054	0.322280481937148	0.999998395771248	Vsx vs rest	3R-31950521-31950820	spatial	neuron
0.474138584721912	0.498856511202829	2.15167848075751	0.322307423944296	0.999998395771248	Vsx vs rest	2L-4965743-4966042	spatial	neuron
-0.448135664576448	-0.465477930639392	2.88234972894543	0.322379907892867	0.999998395771248	Vsx vs rest	3L-14360181-14360480	spatial	neuron
0.446922654537548	0.4652470332333	2.44386931469221	0.322477780441417	0.999998395771248	Vsx vs rest	2R-11968962-11969261	spatial	neuron
-0.442920659377867	-0.459798519408376	2.96710027581034	0.322483615186329	0.999998395771248	Vsx vs rest	X-12694524-12694823	spatial	neuron
-0.631775006225187	-0.705423825967243	1.45858189254441	0.322484960161125	0.999998395771248	Vsx vs rest	3R-30743297-30743596	spatial	neuron
0.503126195597521	0.52870716750488	2.23932740787873	0.322498532852074	0.999998395771248	Vsx vs rest	3R-20898011-20898310	spatial	neuron
-0.593169717050792	-0.65793282203347	1.44094652933767	0.322523073609173	0.999998395771248	Vsx vs rest	X-903936-904235	spatial	neuron
-0.443600413195702	-0.448170659681784	4.57903738720408	0.322658838709953	0.999998395771248	Vsx vs rest	X-13966163-13966462	spatial	neuron
-0.442335109494671	-0.457741033510041	2.96984830382007	0.322667301702065	0.999998395771248	Vsx vs rest	X-12084554-12084853	spatial	neuron
-0.436444682882243	-0.444813258184943	3.77556783903044	0.322680575239979	0.999998395771248	Vsx vs rest	2L-8813571-8813870	spatial	neuron
-0.438817065372418	-0.452361601736817	3.15804487074428	0.322803436964149	0.999998395771248	Vsx vs rest	X-14588818-14589117	spatial	neuron
-0.441868565508146	-0.447203300162008	4.38513132104588	0.322948359235371	0.999998395771248	Vsx vs rest	X-10067796-10068095	spatial	neuron
-0.619393621900284	-0.677059811757368	1.8123498679785	0.322954210497307	0.999998395771248	Vsx vs rest	2L-6306782-6307081	spatial	neuron
0.478390482904477	0.506437477064357	2.10574347801224	0.32300894059872	0.999998395771248	Vsx vs rest	X-2145637-2145936	spatial	neuron
-0.564102174499	-0.614804595349189	1.67597122571239	0.323064362415015	0.999998395771248	Vsx vs rest	2L-20987700-20987999	spatial	neuron
-0.432344679112095	-0.442062775572525	3.70925152955346	0.323087526075645	0.999998395771248	Vsx vs rest	4-53719-54018	spatial	neuron
-0.43182770537283	-0.447210663701334	2.98832143937279	0.323129022557861	0.999998395771248	Vsx vs rest	2L-16306777-16307076	spatial	neuron
0.486407856137864	0.513450564397774	2.12100435461535	0.323181549877207	0.999998395771248	Vsx vs rest	3L-7821648-7821947	spatial	neuron
-0.44636292175111	-0.451033701581029	4.55160778053967	0.323214956376735	0.999998395771248	Vsx vs rest	3R-19162137-19162436	spatial	neuron
-0.436627613101219	-0.452463160273724	2.94936261046199	0.323273549064133	0.999998395771248	Vsx vs rest	2R-8625311-8625610	spatial	neuron
-0.476481528473316	-0.500949624543321	2.42180889119848	0.323339377835942	0.999998395771248	Vsx vs rest	3R-4993670-4993969	spatial	neuron
-0.435401787793903	-0.447624548105304	3.25358441118336	0.323368846483405	0.999998395771248	Vsx vs rest	3L-12686174-12686473	spatial	neuron
-0.432544134384325	-0.441871395630384	3.63396553406299	0.323417850597676	0.999998395771248	Vsx vs rest	3L-20769385-20769684	spatial	neuron
-0.437521190269553	-0.455463224050805	2.71716459185178	0.323419861724122	0.999998395771248	Vsx vs rest	3L-18346532-18346831	spatial	neuron
-0.436790688254446	-0.452277706993071	2.89272777473552	0.323487647301274	0.999998395771248	Vsx vs rest	2L-1314447-1314746	spatial	neuron
-0.455455506785168	-0.4763693010072	2.56578220169499	0.323489566805562	0.999998395771248	Vsx vs rest	3R-5066517-5066816	spatial	neuron
-0.441461609062995	-0.447207037159293	4.29192508718024	0.323503923215491	0.999998395771248	Vsx vs rest	3R-21153039-21153338	spatial	neuron
-0.449228121644792	-0.47148836701331	2.50805093929698	0.323561112144877	0.999998395771248	Vsx vs rest	2R-22567922-22568221	spatial	neuron
-0.464162336709975	-0.490847592185315	2.21674603365901	0.323588587739789	0.999998395771248	Vsx vs rest	3R-11673877-11674176	spatial	neuron
0.484218433490009	0.514024521252713	2.06220005295326	0.323602399477664	0.999998395771248	Vsx vs rest	3L-3141524-3141823	spatial	neuron
-0.45083913576138	-0.461449928302861	3.62326524879491	0.323626896243631	0.999998395771248	Vsx vs rest	2L-4414122-4414421	spatial	neuron
-0.450452719412077	-0.454057850288813	4.58115715335376	0.323649174529608	0.999998395771248	Vsx vs rest	3R-18311466-18311765	spatial	neuron
-0.445411193968336	-0.450608737616365	4.61682795921615	0.323662710665074	0.999998395771248	Vsx vs rest	3L-3489465-3489764	spatial	neuron
-0.516727508633113	-0.552180554013075	2.09566425726621	0.323669037578022	0.999998395771248	Vsx vs rest	2L-1164659-1164958	spatial	neuron
0.466562418936194	0.490696043668367	2.36709505396176	0.323680134879563	0.999998395771248	Vsx vs rest	X-12179002-12179301	spatial	neuron
-0.585391711544426	-0.636477306267311	1.86663242654135	0.323717479496306	0.999998395771248	Vsx vs rest	X-6625153-6625452	spatial	neuron
0.452904506744706	0.457544291617932	4.46252546860348	0.323812819957272	0.999998395771248	Vsx vs rest	4-703844-704143	spatial	neuron
-0.434832099645818	-0.443111349276189	3.6830941099551	0.323826073386022	0.999998395771248	Vsx vs rest	3R-10987285-10987584	spatial	neuron
-0.445773006593049	-0.467961143898938	2.46599748085851	0.323849909403577	0.999998395771248	Vsx vs rest	2L-1395814-1396113	spatial	neuron
-0.437173105997128	-0.443388822657689	4.13165965559029	0.32386171993987	0.999998395771248	Vsx vs rest	2L-19127086-19127385	spatial	neuron
0.547433105443007	0.581825944725488	1.91960818326649	0.32387380996116	0.999998395771248	Vsx vs rest	3R-12372839-12373138	spatial	neuron
0.467634034906111	0.495704760539107	2.3110475722137	0.323879103596204	0.999998395771248	Vsx vs rest	2R-3492852-3493151	spatial	neuron
-0.451943262683389	-0.476759261433115	2.33797594789295	0.323927697216246	0.999998395771248	Vsx vs rest	2L-5968963-5969262	spatial	neuron
0.489099790852135	0.516972406852538	2.03601744956624	0.323945766634182	0.999998395771248	Vsx vs rest	2R-22426882-22427181	spatial	neuron
-0.536565633630392	-0.583171889653625	1.73600170699914	0.323959575506655	0.999998395771248	Vsx vs rest	X-22442129-22442428	spatial	neuron
-0.616032470019257	-0.664884548272267	1.75161417631044	0.32399444755866	0.999998395771248	Vsx vs rest	X-16233882-16234181	spatial	neuron
0.440416239464457	0.45602815069172	2.87886308302595	0.324002595513361	0.999998395771248	Vsx vs rest	2R-22803161-22803460	spatial	neuron
0.459590553787753	0.477598988997951	2.58352406591744	0.324024784700602	0.999998395771248	Vsx vs rest	3R-8563104-8563403	spatial	neuron
-0.517718736701315	-0.551443980650718	2.15574307570811	0.324030611215952	0.999998395771248	Vsx vs rest	X-20550367-20550666	spatial	neuron
0.485515516136231	0.514333863785087	2.01877795272269	0.324033153534348	0.999998395771248	Vsx vs rest	3R-22613747-22614046	spatial	neuron
0.464892066332107	0.485202442368384	2.55223944307914	0.324033219355374	0.999998395771248	Vsx vs rest	X-1253145-1253444	spatial	neuron
0.456284593309499	0.480133035197634	2.31119174105904	0.324033442192819	0.999998395771248	Vsx vs rest	3L-7911194-7911493	spatial	neuron
-0.590797423778367	-0.643402717375699	1.81927073546943	0.324035796030887	0.999998395771248	Vsx vs rest	X-6554983-6555282	spatial	neuron
-0.626672957031958	-0.653367798433253	1.91846229505395	0.324112673865228	0.999998395771248	Vsx vs rest	3L-1410001-1410300	spatial	neuron
0.444707467041878	0.459043202684901	2.88213813752753	0.32420470608395	0.999998395771248	Vsx vs rest	2R-1344326-1344625	spatial	neuron
0.509138362568033	0.54191362672273	1.9292997645927	0.324262685815167	0.999998395771248	Vsx vs rest	3L-12604186-12604485	spatial	neuron
0.47657593780074	0.505934814963388	2.06769583255927	0.324323647496447	0.999998395771248	Vsx vs rest	X-4588990-4589289	spatial	neuron
-0.672212640272927	-0.760233436406606	1.41634715161572	0.324362674041076	0.999998395771248	Vsx vs rest	3R-9246226-9246525	spatial	neuron
-0.432560930472882	-0.441988400347277	3.72050780896918	0.324397511799334	0.999998395771248	Vsx vs rest	3R-30351811-30352110	spatial	neuron
-0.458373197485	-0.474320017883323	2.99476460845847	0.324423065817177	0.999998395771248	Vsx vs rest	2R-24727164-24727463	spatial	neuron
-0.433819751106861	-0.441465233094705	3.96166911292791	0.324457602953934	0.999998395771248	Vsx vs rest	2R-10468414-10468713	spatial	neuron
-0.514177074421347	-0.561678629971773	1.78920275033525	0.324541432353923	0.999998395771248	Vsx vs rest	2R-3940087-3940386	spatial	neuron
0.456064881828993	0.459663044001535	4.87442114692071	0.324582987737966	0.999998395771248	Vsx vs rest	3R-26731097-26731396	spatial	neuron
-0.46908769004988	-0.495114971271721	2.25078827707628	0.324607891807957	0.999998395771248	Vsx vs rest	3L-13091207-13091506	spatial	neuron
-0.481017047235346	-0.509013574798696	2.37087977742052	0.324610460181086	0.999998395771248	Vsx vs rest	X-2384865-2385164	spatial	neuron
-0.433549076039707	-0.441085971084479	3.90408756680882	0.324642260132749	0.999998395771248	Vsx vs rest	3L-3767844-3768143	spatial	neuron
-0.436282909038605	-0.443032851265401	3.87918297574038	0.32466714189424	0.999998395771248	Vsx vs rest	3R-16159327-16159626	spatial	neuron
-0.490563692956511	-0.521464567642842	2.14808837556047	0.324671572920524	0.999998395771248	Vsx vs rest	2L-6498144-6498443	spatial	neuron
0.4778478136669	0.506221263950705	2.06830024038901	0.324708471724184	0.999998395771248	Vsx vs rest	X-13158974-13159273	spatial	neuron
0.450859586122716	0.471348669521964	2.35416309641924	0.324765436479416	0.999998395771248	Vsx vs rest	3L-18872996-18873295	spatial	neuron
0.521138762103425	0.568759103191624	1.6061656341521	0.324793190525147	0.999998395771248	Vsx vs rest	3L-1397520-1397819	spatial	neuron
-0.743141437209348	-0.752190076492608	2.40203375556564	0.324855876390812	0.999998395771248	Vsx vs rest	2L-17106124-17106423	spatial	neuron
-0.47084519348439	-0.493861614563683	2.56041252624107	0.324876020226162	0.999998395771248	Vsx vs rest	3R-6934833-6935132	spatial	neuron
0.445818927698774	0.458620222605919	2.94278177063642	0.324886172245256	0.999998395771248	Vsx vs rest	3L-10742653-10742952	spatial	neuron
-0.439471799974942	-0.445094981012207	4.30933557518861	0.324898958400043	0.999998395771248	Vsx vs rest	2R-19793413-19793712	spatial	neuron
0.451270333445021	0.455827928290547	4.5358411849701	0.324922684800298	0.999998395771248	Vsx vs rest	X-10683259-10683558	spatial	neuron
0.602439427559403	0.676861870901876	1.17208990698871	0.324974921772108	0.999998395771248	Vsx vs rest	2R-16725628-16725927	spatial	neuron
0.474677576049776	0.501979679306344	2.11349066766873	0.324983147439494	0.999998395771248	Vsx vs rest	3R-10169866-10170165	spatial	neuron
0.442359114443599	0.448795664743327	4.10507594326265	0.325034650519062	0.999998395771248	Vsx vs rest	3L-16634985-16635284	spatial	neuron
0.438379133793192	0.446950154955923	3.51745305441065	0.325036502820082	0.999998395771248	Vsx vs rest	X-10386036-10386335	spatial	neuron
0.459463876640265	0.481540945980521	2.22048017212479	0.325101242202904	0.999998395771248	Vsx vs rest	X-12424750-12425049	spatial	neuron
0.440800354059027	0.446710133349131	4.00408616063688	0.325159522701244	0.999998395771248	Vsx vs rest	2L-1247135-1247434	spatial	neuron
-0.452101858987453	-0.470421616592384	2.79652317114306	0.325169132086705	0.999998395771248	Vsx vs rest	3L-3767063-3767362	spatial	neuron
0.441855687248953	0.448243314844757	3.96552411159786	0.325174921093916	0.999998395771248	Vsx vs rest	X-20257038-20257337	spatial	neuron
-0.732083412028251	-0.829655036462858	1.19759463871337	0.325183438982269	0.999998395771248	Vsx vs rest	2R-20972536-20972835	spatial	neuron
-0.547962371321439	-0.585707045837253	2.05269209485291	0.325204529711113	0.999998395771248	Vsx vs rest	3R-18803288-18803587	spatial	neuron
-0.438114329483758	-0.451956230889865	2.98643170774237	0.325249600615649	0.999998395771248	Vsx vs rest	2R-23224267-23224566	spatial	neuron
0.44135582050666	0.448347713874393	4.01754987194784	0.325293255334706	0.999998395771248	Vsx vs rest	X-5553223-5553522	spatial	neuron
0.453596144686063	0.457352196017626	4.76104468327107	0.325422622218197	0.999998395771248	Vsx vs rest	3R-21644103-21644402	spatial	neuron
-0.544829605949125	-0.591436988169387	1.98279680289985	0.325460945754703	0.999998395771248	Vsx vs rest	3L-27355655-27355954	spatial	neuron
-0.442051419539502	-0.459011644340219	2.88258190955394	0.325520964155303	0.999998395771248	Vsx vs rest	3R-31946356-31946655	spatial	neuron
-0.441954465284178	-0.447130078751679	4.52964539568596	0.325589826813293	0.999998395771248	Vsx vs rest	3R-19000222-19000521	spatial	neuron
-0.441159986423321	-0.446920060455988	4.28072735088609	0.3255909803137	0.999998395771248	Vsx vs rest	2L-17742970-17743269	spatial	neuron
-0.464569097369065	-0.466339314019441	6.2259098033689	0.325598448242027	0.999998395771248	Vsx vs rest	3L-5640121-5640420	spatial	neuron
0.435674741453958	0.445332905686784	4.24713738109331	0.325623312535384	0.999998395771248	Vsx vs rest	3R-16449491-16449790	spatial	neuron
-0.531022946735865	-0.575795845086516	1.8694812217455	0.325694131425508	0.999998395771248	Vsx vs rest	2R-5417569-5417868	spatial	neuron
0.435144706772416	0.447614735570279	3.04054534658076	0.325753529446431	0.999998395771248	Vsx vs rest	3R-16186518-16186817	spatial	neuron
-0.437109701290805	-0.45312766280462	2.79112861764229	0.325802686939978	0.999998395771248	Vsx vs rest	2R-12180216-12180515	spatial	neuron
-0.45945067506835	-0.483121042677266	2.33760848208019	0.32581212582297	0.999998395771248	Vsx vs rest	X-12632129-12632428	spatial	neuron
0.440341474873777	0.447414333352341	3.86333654105553	0.325965983482087	0.999998395771248	Vsx vs rest	2R-17581406-17581705	spatial	neuron
-0.432755039431014	-0.440394250097117	4.00704980119309	0.325977403844628	0.999998395771248	Vsx vs rest	2R-6589705-6590004	spatial	neuron
0.542961133396019	0.594978756938413	1.32960175726798	0.326036197167087	0.999998395771248	Vsx vs rest	2L-7554721-7555020	spatial	neuron
-0.429706604443743	-0.440230569339606	3.50235828644755	0.326053700371554	0.999998395771248	Vsx vs rest	X-10759339-10759638	spatial	neuron
-0.574282756864405	-0.623433034269051	1.80284734663672	0.326059419015652	0.999998395771248	Vsx vs rest	2L-14249387-14249686	spatial	neuron
-0.472127473084315	-0.497166672428797	2.35092284829594	0.326071926661971	0.999998395771248	Vsx vs rest	2R-24708301-24708600	spatial	neuron
0.453746163890762	0.474420355884207	2.27072881980224	0.32607644036026	0.999998395771248	Vsx vs rest	3R-13030985-13031284	spatial	neuron
-0.453586048848225	-0.45644170088736	5.35193815942474	0.326137022929165	0.999998395771248	Vsx vs rest	3R-7011086-7011385	spatial	neuron
-0.433017243594432	-0.441112974831095	3.79593834232474	0.326191928484956	0.999998395771248	Vsx vs rest	2R-18374114-18374413	spatial	neuron
-0.4962185020939	-0.510776397227147	3.33264521453449	0.326235823490196	0.999998395771248	Vsx vs rest	3R-13542460-13542759	spatial	neuron
0.584512440857006	0.666202491297653	1.12195647071198	0.326273096184502	0.999998395771248	Vsx vs rest	2L-16474845-16475144	spatial	neuron
-0.429087015054448	-0.440758442175429	3.27834772993438	0.326303390722345	0.999998395771248	Vsx vs rest	3R-21521005-21521304	spatial	neuron
-0.446178777778303	-0.451566087907018	4.43811966166454	0.326308496040406	0.999998395771248	Vsx vs rest	2R-7932248-7932547	spatial	neuron
-0.509102457072866	-0.5495799316491	1.88766746249166	0.326324417784065	0.999998395771248	Vsx vs rest	3R-6671127-6671426	spatial	neuron
0.579017030557093	0.644192938792056	1.1930450988009	0.326405083433736	0.999998395771248	Vsx vs rest	3R-5214395-5214694	spatial	neuron
-0.433696546203466	-0.440636826079793	3.99217673154136	0.326406958331111	0.999998395771248	Vsx vs rest	2R-15531440-15531739	spatial	neuron
-0.446366437952724	-0.462692102559987	2.86320703911974	0.32652249657455	0.999998395771248	Vsx vs rest	2R-13635422-13635721	spatial	neuron
0.560799778315881	0.608104262753678	1.56178813584003	0.326621954928145	0.999998395771248	Vsx vs rest	X-8227970-8228269	spatial	neuron
0.667276204999106	0.740113500535804	1.2409705444021	0.326654809478046	0.999998395771248	Vsx vs rest	X-8533787-8534086	spatial	neuron
-0.60768863372215	-0.67578327233901	1.65341595723422	0.326779240807449	0.999998395771248	Vsx vs rest	2R-1589947-1590246	spatial	neuron
-0.612732816184491	-0.677590920012701	1.63802686116761	0.326781077112129	0.999998395771248	Vsx vs rest	2L-20829436-20829735	spatial	neuron
0.434254862028939	0.448468351698372	2.81725801422118	0.326815382675358	0.999998395771248	Vsx vs rest	3R-14051585-14051884	spatial	neuron
0.483966809180946	0.509056983999961	2.30568140306934	0.326862979444977	0.999998395771248	Vsx vs rest	3R-14944855-14945154	spatial	neuron
-0.458568892473434	-0.480967347477357	2.39239908102191	0.32688732226187	0.999998395771248	Vsx vs rest	3L-15877952-15878251	spatial	neuron
0.448059326982117	0.452790736225573	4.54858367327751	0.326965582325625	0.999998395771248	Vsx vs rest	3L-11871866-11872165	spatial	neuron
0.434520024243876	0.446174468528498	3.10933288051355	0.327029347016609	0.999998395771248	Vsx vs rest	2R-10821490-10821789	spatial	neuron
0.460111735986571	0.481053341379716	2.37160096531814	0.327050453133025	0.999998395771248	Vsx vs rest	3L-10568341-10568640	spatial	neuron
-0.427799388178889	-0.439322890183489	3.33680346017391	0.327077588424688	0.999998395771248	Vsx vs rest	3L-6104639-6104938	spatial	neuron
-0.483344528277236	-0.510742693618743	2.42118560796504	0.327106959104547	0.999998395771248	Vsx vs rest	3L-16131896-16132195	spatial	neuron
0.434904963579771	0.445532622948415	3.54336665680234	0.327174255536332	0.999998395771248	Vsx vs rest	X-9709673-9709972	spatial	neuron
-0.44459662020462	-0.4495834182961	4.52189356132478	0.327191672185328	0.999998395771248	Vsx vs rest	2L-18951701-18952000	spatial	neuron
0.447758246496421	0.466230213780406	2.57431394320657	0.327230461893623	0.999998395771248	Vsx vs rest	X-1041684-1041983	spatial	neuron
-0.430369370133969	-0.439383331841424	3.62649105507286	0.327272639284121	0.999998395771248	Vsx vs rest	2R-21406414-21406713	spatial	neuron
0.53340553196045	0.580320336511847	1.46757431013361	0.327306368189533	0.999998395771248	Vsx vs rest	3R-17938683-17938982	spatial	neuron
-0.434479423304481	-0.441228618037328	4.1969414923363	0.327364758317052	0.999998395771248	Vsx vs rest	3L-22237307-22237606	spatial	neuron
-0.428316793752597	-0.439353813161675	3.32060365281342	0.327365469795795	0.999998395771248	Vsx vs rest	2L-9850057-9850356	spatial	neuron
0.452186365399501	0.469685226110865	2.58212611701266	0.327481400426934	0.999998395771248	Vsx vs rest	3R-11050579-11050878	spatial	neuron
0.436375749193423	0.451281047881913	2.97520457415246	0.327489301696753	0.999998395771248	Vsx vs rest	X-15139895-15140194	spatial	neuron
0.437137437991376	0.448791146224	3.22006055768897	0.327515815522991	0.999998395771248	Vsx vs rest	X-6303732-6304031	spatial	neuron
-0.516351178703018	-0.549747502977545	2.01072138447423	0.327548523177674	0.999998395771248	Vsx vs rest	3L-6609936-6610235	spatial	neuron
0.464902037563868	0.486722557153464	2.51074165363939	0.327601169055085	0.999998395771248	Vsx vs rest	2L-19425460-19425759	spatial	neuron
-0.428825417952372	-0.439801838527598	3.28768332872522	0.327603612883415	0.999998395771248	Vsx vs rest	3R-16281131-16281430	spatial	neuron
-0.426141698611199	-0.439124197139743	3.21064635239568	0.32766620038428	0.999998395771248	Vsx vs rest	3L-5366533-5366832	spatial	neuron
0.567006138601198	0.621248711517108	1.51635644350799	0.327716973980598	0.999998395771248	Vsx vs rest	3R-21936733-21937032	spatial	neuron
-0.482123161360133	-0.501224235775117	2.72714626608664	0.327747965659508	0.999998395771248	Vsx vs rest	2L-13110272-13110571	spatial	neuron
0.568073662596082	0.606994856478483	1.94405661235124	0.327760430569226	0.999998395771248	Vsx vs rest	3R-26147009-26147308	spatial	neuron
0.437153782024872	0.451315915336905	2.7798202015388	0.327833473982734	0.999998395771248	Vsx vs rest	3R-6991582-6991881	spatial	neuron
-0.508843694292104	-0.542156109368582	2.1418067489244	0.327840622588011	0.999998395771248	Vsx vs rest	2L-12530491-12530790	spatial	neuron
-0.482228862928085	-0.506066198735454	2.42859935932371	0.327858279611188	0.999998395771248	Vsx vs rest	3L-9624055-9624354	spatial	neuron
-0.467509497293609	-0.489681619542748	2.54780135896299	0.327879916297714	0.999998395771248	Vsx vs rest	2R-20709152-20709451	spatial	neuron
-0.464287715485042	-0.484221748230068	2.67513757315006	0.327951301582633	0.999998395771248	Vsx vs rest	X-19006479-19006778	spatial	neuron
-0.439523594121213	-0.444002994078975	4.75654223349072	0.327962199143701	0.999998395771248	Vsx vs rest	2R-10667168-10667467	spatial	neuron
0.520765974034466	0.560224763323185	1.66322127105352	0.327976911557683	0.999998395771248	Vsx vs rest	2L-18768562-18768861	spatial	neuron
-0.460074410723231	-0.488718395703316	2.24630385882745	0.327985427994351	0.999998395771248	Vsx vs rest	2L-4351329-4351628	spatial	neuron
-0.463667410809391	-0.479697765606682	2.89182757324483	0.328082576080073	0.999998395771248	Vsx vs rest	3L-22034806-22035105	spatial	neuron
-0.441458265597466	-0.457982083547592	2.6596820383283	0.328131509532413	0.999998395771248	Vsx vs rest	3R-8740855-8741154	spatial	neuron
0.456810811384885	0.460018590351662	5.64640856436473	0.328154687450367	0.999998395771248	Vsx vs rest	2L-1308384-1308683	spatial	neuron
-0.670047803514937	-0.755020687897758	1.20592019277145	0.328195324212154	0.999998395771248	Vsx vs rest	3R-17992764-17993063	spatial	neuron
-0.432270336162923	-0.43864817272293	3.98661015623374	0.328227379308327	0.999998395771248	Vsx vs rest	2L-5624064-5624363	spatial	neuron
0.504107474475682	0.535269024230771	1.93372150179536	0.328255133887207	0.999998395771248	Vsx vs rest	2R-14565899-14566198	spatial	neuron
-0.476137184769551	-0.496097012516147	2.69271156661315	0.328261762619002	0.999998395771248	Vsx vs rest	2R-13089133-13089432	spatial	neuron
-0.436052250809732	-0.450527789095358	3.02088953159401	0.328279354432755	0.999998395771248	Vsx vs rest	3L-4278038-4278337	spatial	neuron
-0.438329487656268	-0.458558570036863	2.6136923069665	0.328345972377305	0.999998395771248	Vsx vs rest	3L-16378177-16378476	spatial	neuron
-0.429848687341086	-0.438154918928946	3.79229070924128	0.328364335449543	0.999998395771248	Vsx vs rest	X-15892457-15892756	spatial	neuron
-0.541965124345318	-0.596545097079196	1.64955341767731	0.328469966673879	0.999998395771248	Vsx vs rest	3L-12173916-12174215	spatial	neuron
0.602424155173738	0.677564063064017	1.13709739016277	0.328492461463172	0.999998395771248	Vsx vs rest	X-18975853-18976152	spatial	neuron
0.443567827516308	0.457199250223842	2.91671304439607	0.328578590285529	0.999998395771248	Vsx vs rest	2L-16309997-16310296	spatial	neuron
-0.67943747733492	-0.78439133687198	1.08537299446069	0.328602535223863	0.999998395771248	Vsx vs rest	3R-26543685-26543984	spatial	neuron
0.518273423597156	0.559024799964819	1.69708151331315	0.328620299271027	0.999998395771248	Vsx vs rest	3L-10913637-10913936	spatial	neuron
-0.50028822517845	-0.531871258865529	2.08100668335073	0.328644832907253	0.999998395771248	Vsx vs rest	3R-8983944-8984243	spatial	neuron
0.502566662134967	0.532063077804877	2.0355967194801	0.328668484997232	0.999998395771248	Vsx vs rest	2L-14154686-14154985	spatial	neuron
-0.583071844517251	-0.638588571796982	1.8336361009209	0.328676274446763	0.999998395771248	Vsx vs rest	X-7479917-7480216	spatial	neuron
-0.431065738007075	-0.439824684377844	3.63412345472111	0.328696952568154	0.999998395771248	Vsx vs rest	2R-15218200-15218499	spatial	neuron
0.718849596791267	0.845437855941619	1.02802996459356	0.328713379040271	0.999998395771248	Vsx vs rest	2R-23442838-23443137	spatial	neuron
0.436962307815178	0.443670854900094	3.80179015956255	0.328753500520222	0.999998395771248	Vsx vs rest	2R-18125221-18125520	spatial	neuron
-0.42609449481225	-0.437767272644727	3.26892996599703	0.328920940498936	0.999998395771248	Vsx vs rest	X-10377020-10377319	spatial	neuron
0.485211773115642	0.509957229842449	2.09126336344243	0.328977032860829	0.999998395771248	Vsx vs rest	X-1353595-1353894	spatial	neuron
-0.433295331182778	-0.443733879424565	3.38154213193978	0.328993089599198	0.999998395771248	Vsx vs rest	2L-6247570-6247869	spatial	neuron
-0.426192514111365	-0.439452728162258	3.11424878414344	0.329000811256041	0.999998395771248	Vsx vs rest	X-11600056-11600355	spatial	neuron
-0.426901032632865	-0.437202888050033	3.46930288168347	0.329017497871131	0.999998395771248	Vsx vs rest	3L-18419048-18419347	spatial	neuron
0.435635418733814	0.443405058242199	3.69609303409888	0.329093736934047	0.999998395771248	Vsx vs rest	2L-19304906-19305205	spatial	neuron
0.437668355472511	0.445398537841664	3.6991248220603	0.329101458076649	0.999998395771248	Vsx vs rest	2L-6124769-6125068	spatial	neuron
-0.440849756156467	-0.445527486142459	4.71664013672426	0.32918291050756	0.999998395771248	Vsx vs rest	3R-28996752-28997051	spatial	neuron
0.444479622457619	0.464279165668832	2.46699641810513	0.329255417482574	0.999998395771248	Vsx vs rest	2R-24069330-24069629	spatial	neuron
0.4344136254604	0.448188011887448	2.98101136071963	0.329284881241357	0.999998395771248	Vsx vs rest	3R-29378714-29379013	spatial	neuron
0.457411480944162	0.475549789038088	2.53215236438049	0.329320514631592	0.999998395771248	Vsx vs rest	2L-1377835-1378134	spatial	neuron
0.434664283260037	0.443537510105658	3.53221091465177	0.32936561683059	0.999998395771248	Vsx vs rest	2L-18866728-18867027	spatial	neuron
0.487119550251814	0.514072734454743	2.07612198275813	0.329482149589715	0.999998395771248	Vsx vs rest	3R-31683570-31683869	spatial	neuron
-0.426924401938564	-0.436736701960015	3.54537964042523	0.32955874156899	0.999998395771248	Vsx vs rest	3L-9864748-9865047	spatial	neuron
0.44817881506034	0.452994853262507	4.30249177541996	0.329612112668346	0.999998395771248	Vsx vs rest	3R-10331414-10331713	spatial	neuron
-0.501299165288052	-0.52832140373056	2.45902937228461	0.329628233557963	0.999998395771248	Vsx vs rest	3L-8261560-8261859	spatial	neuron
-0.488944815545838	-0.515477477354185	2.41932606365088	0.329641758023694	0.999998395771248	Vsx vs rest	3R-13132653-13132952	spatial	neuron
-0.478454111130173	-0.507345771363814	2.35164628019196	0.329682015696579	0.999998395771248	Vsx vs rest	3R-14122761-14123060	spatial	neuron
0.435868976125729	0.445064483682975	3.53211088970613	0.3297926554382	0.999998395771248	Vsx vs rest	2R-13019258-13019557	spatial	neuron
0.464295701561877	0.490856901104909	2.10454890465728	0.329878125368762	0.999998395771248	Vsx vs rest	3L-3949741-3950040	spatial	neuron
-0.449131323762246	-0.452531708959079	5.11873861612132	0.329890910514225	0.999998395771248	Vsx vs rest	2R-18584616-18584915	spatial	neuron
-0.427936008021737	-0.445099163636108	2.81791275723314	0.329896074578448	0.999998395771248	Vsx vs rest	2R-8038221-8038520	spatial	neuron
0.448972589871727	0.470545050943998	2.45812441227316	0.329906512539515	0.999998395771248	Vsx vs rest	X-1982148-1982447	spatial	neuron
-0.443466286758276	-0.459829998241468	2.86171050822899	0.329925118719396	0.999998395771248	Vsx vs rest	2L-7868247-7868546	spatial	neuron
-0.620442536965733	-0.707170720797958	1.19317587632413	0.329926056692952	0.999998395771248	Vsx vs rest	3L-15772573-15772872	spatial	neuron
0.452051770183546	0.456342990049088	4.56174628577518	0.329933492898111	0.999998395771248	Vsx vs rest	X-17826708-17827007	spatial	neuron
-0.572074351164894	-0.621355015896158	1.65492203819446	0.329940925261037	0.999998395771248	Vsx vs rest	3L-5101796-5102095	spatial	neuron
-0.441416953518917	-0.456262972016679	3.05615365352209	0.329983452013438	0.999998395771248	Vsx vs rest	3L-21090143-21090442	spatial	neuron
-0.54099291594064	-0.586176764873351	1.87480605938767	0.330010436263233	0.999998395771248	Vsx vs rest	3R-18558769-18559068	spatial	neuron
-0.558681221553869	-0.605745096817436	1.86975849868276	0.330072608246932	0.999998395771248	Vsx vs rest	3R-9387573-9387872	spatial	neuron
0.555539650027155	0.603431660635244	1.71340307007243	0.330149212776762	0.999998395771248	Vsx vs rest	3R-13667501-13667800	spatial	neuron
0.438055581001377	0.455959163993679	2.59138067450295	0.330171651457326	0.999998395771248	Vsx vs rest	2L-20675443-20675742	spatial	neuron
-0.434031646603463	-0.439377316780247	4.22180790613665	0.330212324249203	0.999998395771248	Vsx vs rest	3L-22357129-22357428	spatial	neuron
0.433569730602986	0.442767496726515	3.52310865201262	0.330213363906445	0.999998395771248	Vsx vs rest	X-3649912-3650211	spatial	neuron
0.434482766392494	0.446894091407961	3.04908187180268	0.330312998189702	0.999998395771248	Vsx vs rest	2L-1253779-1254078	spatial	neuron
-0.43563384182413	-0.450759310203375	2.89710662595575	0.330379999557684	0.999998395771248	Vsx vs rest	3L-21533149-21533448	spatial	neuron
-0.43248288048824	-0.437370445021766	4.37969528151944	0.33043531911517	0.999998395771248	Vsx vs rest	X-4476707-4477006	spatial	neuron
0.569840488727532	0.624787719370032	1.53503152997239	0.330508982508664	0.999998395771248	Vsx vs rest	X-15182920-15183219	spatial	neuron
-0.486669771221723	-0.52633861603474	1.95947999292898	0.330546189489758	0.999998395771248	Vsx vs rest	2R-9865895-9866194	spatial	neuron
0.433722413991905	0.442334429341503	3.47248833070545	0.330746181257016	0.999998395771248	Vsx vs rest	2R-22174542-22174841	spatial	neuron
-0.668702378091763	-0.736384050640083	1.65613912544846	0.330810904444951	0.999998395771248	Vsx vs rest	3R-20678542-20678841	spatial	neuron
0.512523684198548	0.548825814997297	2.10635699841451	0.330849611052892	0.999998395771248	Vsx vs rest	3R-5726537-5726836	spatial	neuron
-0.503855885677682	-0.540964876638146	1.93233253565561	0.33087634352224	0.999998395771248	Vsx vs rest	2R-6834196-6834495	spatial	neuron
-0.437697896662075	-0.453553476421689	2.74955334830724	0.331103594165819	0.999998395771248	Vsx vs rest	2L-5771201-5771500	spatial	neuron
0.491777243042855	0.537158277144581	1.8707881615278	0.331178473647192	0.999998395771248	Vsx vs rest	4-913658-913957	spatial	neuron
0.441104180380114	0.458322063545374	2.53497265309951	0.331220951578792	0.999998395771248	Vsx vs rest	2L-15388581-15388880	spatial	neuron
-0.438016173119833	-0.443009355249167	4.54182968809622	0.331227701574384	0.999998395771248	Vsx vs rest	3L-8891138-8891437	spatial	neuron
-0.458754176375894	-0.482727596899876	2.35682218278424	0.331230153292015	0.999998395771248	Vsx vs rest	2L-21726944-21727243	spatial	neuron
-0.426979438056767	-0.439891242942039	3.09524349544714	0.331352337865201	0.999998395771248	Vsx vs rest	3L-19263612-19263911	spatial	neuron
-0.610258893269911	-0.670158444522325	1.64507429098456	0.331401791108598	0.999998395771248	Vsx vs rest	3R-8597703-8598002	spatial	neuron
-0.434522466260793	-0.44801252172286	3.14181434258175	0.331423286016445	0.999998395771248	Vsx vs rest	2L-12134506-12134805	spatial	neuron
0.454775421053186	0.477393454852978	2.49260848237117	0.331456966133715	0.999998395771248	Vsx vs rest	X-18051189-18051488	spatial	neuron
-0.44048833991276	-0.463498256447678	2.45564308053755	0.331502757702669	0.999998395771248	Vsx vs rest	X-3485904-3486203	spatial	neuron
-0.449408557026072	-0.472992522489419	2.31742654835045	0.331548421796557	0.999998395771248	Vsx vs rest	3L-8345814-8346113	spatial	neuron
-0.423983627588956	-0.434973873097758	3.31238664321309	0.331606332601604	0.999998395771248	Vsx vs rest	3L-3472546-3472845	spatial	neuron
-0.442953250931046	-0.457832230931832	2.91120255926137	0.331648231287321	0.999998395771248	Vsx vs rest	2R-21090859-21091158	spatial	neuron
-0.458936057316315	-0.484683898175013	2.32433613762099	0.33166657484898	0.999998395771248	Vsx vs rest	2R-11086228-11086527	spatial	neuron
-0.442581819291879	-0.460045286526879	2.74172889059	0.331699100557167	0.999998395771248	Vsx vs rest	2L-1693499-1693798	spatial	neuron
-0.445886032683575	-0.449479318002869	4.95519691139685	0.331708156933118	0.999998395771248	Vsx vs rest	2L-18319899-18320198	spatial	neuron
-0.448939487747558	-0.471317010213988	2.54177208692469	0.331720159407339	0.999998395771248	Vsx vs rest	2R-11116729-11117028	spatial	neuron
-0.580537529308936	-0.641492211728965	1.56217453293213	0.331763351403003	0.999998395771248	Vsx vs rest	X-14502333-14502632	spatial	neuron
0.444818914166674	0.448969329574591	4.63980940308786	0.331800526289637	0.999998395771248	Vsx vs rest	2L-2161476-2161775	spatial	neuron
-0.568029688073298	-0.622722585823842	1.49952377566125	0.331833623393214	0.999998395771248	Vsx vs rest	X-18226892-18227191	spatial	neuron
-0.432871458755908	-0.438266563331342	4.35031558370543	0.331866591716398	0.999998395771248	Vsx vs rest	3L-22516485-22516784	spatial	neuron
-0.430726617446501	-0.446745344987314	2.82682292771096	0.331915346820151	0.999998395771248	Vsx vs rest	X-13337273-13337572	spatial	neuron
-0.508303495907409	-0.543624913114845	1.87776041126216	0.331984253893117	0.999998395771248	Vsx vs rest	2L-20937162-20937461	spatial	neuron
-0.44920311737978	-0.467296499520533	2.78993605210383	0.332066522162	0.999998395771248	Vsx vs rest	2R-17288316-17288615	spatial	neuron
-0.487579071633623	-0.524053965777236	1.95143808430876	0.332137631925168	0.999998395771248	Vsx vs rest	3R-11829226-11829525	spatial	neuron
-0.430576356770232	-0.445658719296893	2.99272687546039	0.332159275329113	0.999998395771248	Vsx vs rest	3L-9136809-9137108	spatial	neuron
0.461128661820023	0.486755889496766	2.13569581988619	0.332160909345709	0.999998395771248	Vsx vs rest	2L-19525863-19526162	spatial	neuron
-0.435095330805427	-0.441748995745272	4.04385694407834	0.332172359159408	0.999998395771248	Vsx vs rest	3R-21097419-21097718	spatial	neuron
0.435048418626053	0.450804570148767	2.76839445114345	0.332217951750636	0.999998395771248	Vsx vs rest	2R-9098745-9099044	spatial	neuron
-0.44292715825234	-0.446743939146718	4.77769679238716	0.332268587404756	0.999998395771248	Vsx vs rest	3R-25001073-25001372	spatial	neuron
-0.429412381451094	-0.447850176631014	2.70833776149902	0.332275879702552	0.999998395771248	Vsx vs rest	X-1669635-1669934	spatial	neuron
0.46170678729249	0.478149690091809	2.68203722766058	0.332293454416935	0.999998395771248	Vsx vs rest	3L-10568691-10568990	spatial	neuron
0.43334268759636	0.443344583244252	3.48037830268444	0.332299829326093	0.999998395771248	Vsx vs rest	2R-6857131-6857430	spatial	neuron
-0.428623463294304	-0.436604320932498	3.82078509612223	0.332307346455205	0.999998395771248	Vsx vs rest	2R-20667131-20667430	spatial	neuron
-0.435857471651054	-0.440822049650251	4.37483817478627	0.33231259977779	0.999998395771248	Vsx vs rest	3L-18539728-18540027	spatial	neuron
0.430233787277227	0.446278859860842	2.87905472780462	0.332317737409706	0.999998395771248	Vsx vs rest	3R-18968292-18968591	spatial	neuron
-0.431375724276275	-0.437847196418988	4.07753271584528	0.332339423816202	0.999998395771248	Vsx vs rest	3L-17129647-17129946	spatial	neuron
0.432948226240147	0.447886384095336	2.81060425164823	0.332368477407905	0.999998395771248	Vsx vs rest	3L-8300129-8300428	spatial	neuron
0.485298746802759	0.516955021166026	1.95850948622571	0.332501991755102	0.999998395771248	Vsx vs rest	2L-7202228-7202527	spatial	neuron
0.438174661855939	0.444380111729251	4.05260009959955	0.332572272066022	0.999998395771248	Vsx vs rest	X-7275548-7275847	spatial	neuron
0.441162014999995	0.446620750889377	4.35494134495062	0.332602188276415	0.999998395771248	Vsx vs rest	3R-29082672-29082971	spatial	neuron
-0.438320302520167	-0.450698933728571	3.34401856082506	0.332696068722985	0.999998395771248	Vsx vs rest	2R-13628273-13628572	spatial	neuron
-0.448977707495634	-0.468168070384205	2.58835346893767	0.332708246827766	0.999998395771248	Vsx vs rest	2R-14701940-14702239	spatial	neuron
0.495949150290637	0.528024236268148	1.84221681746679	0.332814721319224	0.999998395771248	Vsx vs rest	3L-4510410-4510709	spatial	neuron
-0.552114727821201	-0.592023169315769	1.77462216803384	0.332840104675525	0.999998395771248	Vsx vs rest	3R-25509251-25509550	spatial	neuron
-0.437328994034971	-0.443043852405594	4.32510908152368	0.332895797973793	0.999998395771248	Vsx vs rest	X-8770818-8771117	spatial	neuron
-0.459148359142877	-0.485777699804151	2.33117842361655	0.332931366478669	0.999998395771248	Vsx vs rest	3L-15595128-15595427	spatial	neuron
-0.451688800156672	-0.454464803759427	5.44487312927189	0.332932867996261	0.999998395771248	Vsx vs rest	3L-8455856-8456155	spatial	neuron
-0.446337297718037	-0.449561551746776	5.13614046490224	0.332932953931893	0.999998395771248	Vsx vs rest	3L-12294663-12294962	spatial	neuron
0.444930153344254	0.462498802487806	2.62206371538466	0.332942559292817	0.999998395771248	Vsx vs rest	3L-14623765-14624064	spatial	neuron
0.44209346230812	0.447326044101426	4.37043242141197	0.33299723236359	0.999998395771248	Vsx vs rest	3L-1065506-1065805	spatial	neuron
-0.432959752415495	-0.444962495942924	3.13917552727918	0.3330075207446	0.999998395771248	Vsx vs rest	3R-13151936-13152235	spatial	neuron
-0.636041751942297	-0.712263885027925	1.51728591105048	0.33306691423079	0.999998395771248	Vsx vs rest	2L-840457-840756	spatial	neuron
0.618978552126552	0.706659709972909	1.03308798619879	0.33307236300685	0.999998395771248	Vsx vs rest	3L-9064237-9064536	spatial	neuron
-0.443010653238477	-0.453484218345895	3.2225905015176	0.333102605015896	0.999998395771248	Vsx vs rest	3L-7787855-7788154	spatial	neuron
0.429979876598488	0.442686247769804	2.90122690354553	0.333118648659675	0.999998395771248	Vsx vs rest	2L-6269060-6269359	spatial	neuron
0.42961115444586	0.442727787617319	2.91269333067513	0.33313075982162	0.999998395771248	Vsx vs rest	2L-2374172-2374471	spatial	neuron
0.477607471986387	0.502371086994525	2.13633815800283	0.333147801284543	0.999998395771248	Vsx vs rest	2R-6326636-6326935	spatial	neuron
-0.426054163897626	-0.43522189518436	3.60960080245088	0.333151244280373	0.999998395771248	Vsx vs rest	2L-13398814-13399113	spatial	neuron
0.448003618226783	0.467896305766672	2.41441332530367	0.333154013374768	0.999998395771248	Vsx vs rest	2L-12806812-12807111	spatial	neuron
0.429260256132919	0.443549895521435	2.8827819343016	0.333205206354852	0.999998395771248	Vsx vs rest	4-315462-315761	spatial	neuron
-0.429105134629306	-0.436985731722049	3.87211210170502	0.333209616270226	0.999998395771248	Vsx vs rest	3R-19094555-19094854	spatial	neuron
-0.820221780586885	-0.910557893881448	1.56260221937588	0.333266480368916	0.999998395771248	Vsx vs rest	3L-4731080-4731379	spatial	neuron
-0.50125797142777	-0.532811257447155	1.99407921600285	0.333272066944134	0.999998395771248	Vsx vs rest	3R-26832179-26832478	spatial	neuron
0.444706220383538	0.449212819260765	4.47226150239557	0.333275563594584	0.999998395771248	Vsx vs rest	3L-123775-124074	spatial	neuron
0.530477852389755	0.586536660058659	1.73947388486928	0.333333076746022	0.999998395771248	Vsx vs rest	2R-20349508-20349807	spatial	neuron
0.431333607756669	0.444668541668542	3.29598659549671	0.333394378894307	0.999998395771248	Vsx vs rest	2R-16159863-16160162	spatial	neuron
0.439731364199713	0.458357732831841	2.6746922165395	0.333407982785957	0.999998395771248	Vsx vs rest	2L-18665983-18666282	spatial	neuron
-0.447943384998528	-0.468064870540332	2.71230861743356	0.333414894776285	0.999998395771248	Vsx vs rest	2R-17359987-17360286	spatial	neuron
-0.428194354769925	-0.44229856779574	2.94748830244994	0.333432602796724	0.999998395771248	Vsx vs rest	2L-18922066-18922365	spatial	neuron
-0.424609177031619	-0.438800134498095	3.0702728225203	0.333553390673746	0.999998395771248	Vsx vs rest	2R-13303972-13304271	spatial	neuron
0.546200110168603	0.59723933307271	1.49369626601963	0.333654199478424	0.999998395771248	Vsx vs rest	X-4011897-4012196	spatial	neuron
-0.455847863502563	-0.471013997827776	3.10679427772344	0.333659626568818	0.999998395771248	Vsx vs rest	2R-20007224-20007523	spatial	neuron
0.453311602403547	0.475007938646496	2.80520165743798	0.333741302650083	0.999998395771248	Vsx vs rest	3R-31168957-31169256	spatial	neuron
-0.426896084192183	-0.434419483876914	3.93472363790757	0.333799754729092	0.999998395771248	Vsx vs rest	3R-11359809-11360108	spatial	neuron
-0.436282996598463	-0.453747190582617	2.93593837456209	0.333850054867976	0.999998395771248	Vsx vs rest	3R-9338952-9339251	spatial	neuron
-0.501437022431573	-0.543012350999076	1.88470979323978	0.333893208665076	0.999998395771248	Vsx vs rest	2L-21000734-21001033	spatial	neuron
-0.440688248678112	-0.446121337006367	4.408312490612	0.333914444639139	0.999998395771248	Vsx vs rest	3L-9137049-9137348	spatial	neuron
-0.484168105340049	-0.517411686002828	2.01748103218786	0.333933836619511	0.999998395771248	Vsx vs rest	X-12418866-12419165	spatial	neuron
0.503246556062946	0.536110350496296	1.80281851756919	0.333934655951315	0.999998395771248	Vsx vs rest	2L-9420655-9420954	spatial	neuron
-0.452856399665755	-0.455845265694139	5.26554323264409	0.33394494762081	0.999998395771248	Vsx vs rest	3L-5248337-5248636	spatial	neuron
-0.553142524684404	-0.605912447186346	1.82054362298554	0.333957784924485	0.999998395771248	Vsx vs rest	3L-11537067-11537366	spatial	neuron
-0.549364391293006	-0.597616332675365	1.75464856710232	0.334025646271384	0.999998395771248	Vsx vs rest	X-21465076-21465375	spatial	neuron
-0.448095733403295	-0.464298023333737	2.56916100024923	0.334100724422584	0.999998395771248	Vsx vs rest	3R-20936532-20936831	spatial	neuron
-0.462529472451627	-0.463895316671876	6.48432348159871	0.334102883267772	0.999998395771248	Vsx vs rest	3R-12329953-12330252	spatial	neuron
0.522282201627363	0.566838013549403	1.554871544587	0.334127806049311	0.999998395771248	Vsx vs rest	3L-567595-567894	spatial	neuron
-0.640332664809271	-0.725595606386171	1.17749307969098	0.334139325634845	0.999998395771248	Vsx vs rest	2R-9779871-9780170	spatial	neuron
-0.445883332197886	-0.449287371582663	5.04387126082397	0.334162082224437	0.999998395771248	Vsx vs rest	3R-17056685-17056984	spatial	neuron
0.519130208115194	0.546805906719692	2.09355384732209	0.334166932319347	0.999998395771248	Vsx vs rest	3L-6763842-6764141	spatial	neuron
-0.425273021957585	-0.442731167533892	2.81526603494152	0.334218159324384	0.999998395771248	Vsx vs rest	2R-5652931-5653230	spatial	neuron
0.425721683804848	0.440252657964892	3.23458469553031	0.334244883001285	0.999998395771248	Vsx vs rest	4-1032954-1033253	spatial	neuron
-0.428273955405936	-0.435263302532199	3.98718621741163	0.334262774934015	0.999998395771248	Vsx vs rest	2L-16277999-16278298	spatial	neuron
0.531842354293534	0.608950046221688	1.67386748379784	0.334296253152248	0.999998395771248	Vsx vs rest	X-11031994-11032293	spatial	neuron
0.440532787661458	0.444220966280989	4.77563300681407	0.334301910887701	0.999998395771248	Vsx vs rest	2L-14797638-14797937	spatial	neuron
0.529595507201994	0.578166414510561	1.44158390722488	0.334370173110785	0.999998395771248	Vsx vs rest	2R-11704261-11704560	spatial	neuron
-0.446635937164422	-0.465971150147243	2.4986218410928	0.334393473556473	0.999998395771248	Vsx vs rest	2L-17865669-17865968	spatial	neuron
-0.431302999152642	-0.435428769025211	4.6371811713217	0.334498322120091	0.999998395771248	Vsx vs rest	X-21503760-21504059	spatial	neuron
-0.464597344443066	-0.486492795168541	2.52930703891977	0.334522919134763	0.999998395771248	Vsx vs rest	2R-22252573-22252872	spatial	neuron
-0.43930043795265	-0.454449083278909	2.97881097822513	0.334639108231954	0.999998395771248	Vsx vs rest	3R-15685268-15685567	spatial	neuron
-0.429171442526404	-0.43480521450493	4.33967363908782	0.334646256400734	0.999998395771248	Vsx vs rest	3L-11336152-11336451	spatial	neuron
0.493905496068708	0.529447375857927	1.77884947660716	0.334664158180712	0.999998395771248	Vsx vs rest	3R-29539952-29540251	spatial	neuron
-0.435092149345014	-0.440949373618835	4.28268110247734	0.334718060818501	0.999998395771248	Vsx vs rest	2L-1390852-1391151	spatial	neuron
-0.442465171955394	-0.446099025159124	4.84885256248738	0.334792151620855	0.999998395771248	Vsx vs rest	3L-12325019-12325318	spatial	neuron
0.575725432505683	0.636010945904545	1.22827443293617	0.334843668803558	0.999998395771248	Vsx vs rest	3R-27763662-27763961	spatial	neuron
0.428696072268586	0.43964160504503	3.20586711393359	0.335070581249988	0.999998395771248	Vsx vs rest	2L-6100170-6100469	spatial	neuron
-0.422903305596299	-0.432383886558647	3.47844454658699	0.335079389356588	0.999998395771248	Vsx vs rest	3R-24851433-24851732	spatial	neuron
0.499831696197684	0.53411559867897	1.78478522061296	0.335082218003284	0.999998395771248	Vsx vs rest	2R-12966934-12967233	spatial	neuron
-0.429992386999147	-0.439941830429908	3.37134365744751	0.335120427269167	0.999998395771248	Vsx vs rest	X-13281078-13281377	spatial	neuron
-0.429144862368921	-0.436340409169589	3.92878325568574	0.335125349691513	0.999998395771248	Vsx vs rest	3L-312546-312845	spatial	neuron
-0.424219642073062	-0.432869328065387	3.73476984293986	0.335130355394751	0.999998395771248	Vsx vs rest	2R-13384567-13384866	spatial	neuron
0.522006105405318	0.557839774200325	1.86966935624743	0.335144868211648	0.999998395771248	Vsx vs rest	3L-14389026-14389325	spatial	neuron
0.509804750630678	0.552268468890443	1.60466374586588	0.335153011376314	0.999998395771248	Vsx vs rest	2R-5998134-5998433	spatial	neuron
0.432539302224668	0.447731796346604	2.79142604527468	0.335200306377074	0.999998395771248	Vsx vs rest	2L-6775161-6775460	spatial	neuron
-0.54094192457056	-0.590643736194271	1.87791031542386	0.335213374730026	0.999998395771248	Vsx vs rest	2L-20125220-20125519	spatial	neuron
-0.509219212160534	-0.53998641179813	2.22978410275703	0.335225107425741	0.999998395771248	Vsx vs rest	X-16648335-16648634	spatial	neuron
-0.431637202339829	-0.438736316121277	3.92268836050743	0.33524203720102	0.999998395771248	Vsx vs rest	3L-1023848-1024147	spatial	neuron
-0.464611308375475	-0.491431391443509	2.27498997516598	0.335253314357671	0.999998395771248	Vsx vs rest	X-20266794-20267093	spatial	neuron
-0.612776779882044	-0.664290905541354	1.78557243122964	0.335312963348409	0.999998395771248	Vsx vs rest	2L-14073429-14073728	spatial	neuron
0.430662936912376	0.438892376593756	3.64013809845971	0.335351429889969	0.999998395771248	Vsx vs rest	2R-3002371-3002670	spatial	neuron
0.432448723064726	0.444068015774628	3.03422890021493	0.33536428724597	0.999998395771248	Vsx vs rest	2R-13032121-13032420	spatial	neuron
0.432956478979858	0.439803002675338	3.82093119147658	0.335403131312271	0.999998395771248	Vsx vs rest	X-10319155-10319454	spatial	neuron
0.434082166543764	0.439351098866616	4.28807933996396	0.335432028115384	0.999998395771248	Vsx vs rest	X-19021216-19021515	spatial	neuron
0.461673833541824	0.487250761635341	2.03656301554647	0.335433380695887	0.999998395771248	Vsx vs rest	3L-2421497-2421796	spatial	neuron
-0.427506193223135	-0.44172719014578	3.05350476039091	0.335591135990242	0.999998395771248	Vsx vs rest	X-7667279-7667578	spatial	neuron
0.458384239151237	0.4781781297943	2.37887985934687	0.335624700938096	0.999998395771248	Vsx vs rest	2L-935360-935659	spatial	neuron
-0.428656141155009	-0.435530478022969	4.04446330028475	0.335626999405507	0.999998395771248	Vsx vs rest	X-14649981-14650280	spatial	neuron
-0.550165330738843	-0.579331510889263	2.31831057518016	0.335639594649071	0.999998395771248	Vsx vs rest	2L-8333619-8333918	spatial	neuron
0.438603326761391	0.444903288767991	3.95242614668607	0.335640307654687	0.999998395771248	Vsx vs rest	X-12595267-12595566	spatial	neuron
-0.631539421088315	-0.694995077808117	1.44219969290425	0.335682866608445	0.999998395771248	Vsx vs rest	X-15007829-15008128	spatial	neuron
0.458390568015482	0.477830954351273	2.48788039808276	0.335683756907416	0.999998395771248	Vsx vs rest	2L-22179667-22179966	spatial	neuron
0.430385328039125	0.438544184853332	3.56607073824568	0.335801759391121	0.999998395771248	Vsx vs rest	3R-16277605-16277904	spatial	neuron
0.471043124095353	0.491478711963385	2.54402445367418	0.335827014499255	0.999998395771248	Vsx vs rest	3R-32036531-32036830	spatial	neuron
-0.423709160525232	-0.43178661583223	3.6935611661568	0.335880916658523	0.999998395771248	Vsx vs rest	2R-8946995-8947294	spatial	neuron
0.430266563255811	0.444024114353886	2.86990317185062	0.335881706696722	0.999998395771248	Vsx vs rest	3R-4229396-4229695	spatial	neuron
-0.630684858842343	-0.712553514730013	1.44786191360893	0.336062213427139	0.999998395771248	Vsx vs rest	2L-20829678-20829977	spatial	neuron
0.591184212601819	0.650713253150591	1.32303043025934	0.336167582690952	0.999998395771248	Vsx vs rest	3L-21995688-21995987	spatial	neuron
0.452342305401987	0.454888560650215	5.75250942311447	0.336223064947157	0.999998395771248	Vsx vs rest	3L-22120-22419	spatial	neuron
0.482236259619373	0.516016095073702	1.80446178412608	0.336263051456689	0.999998395771248	Vsx vs rest	X-18590162-18590461	spatial	neuron
0.553041980034269	0.599490610045509	1.49837317259249	0.336278402479409	0.999998395771248	Vsx vs rest	2L-862864-863163	spatial	neuron
0.436628603328372	0.45719938496785	2.79983166922921	0.336294316066813	0.999998395771248	Vsx vs rest	2R-14043123-14043422	spatial	neuron
-0.428158552973888	-0.442458097868492	3.02236756313438	0.336324663011709	0.999998395771248	Vsx vs rest	3L-6173514-6173813	spatial	neuron
-0.486102677514982	-0.512659849847197	2.08471809623398	0.336365523028122	0.999998395771248	Vsx vs rest	3R-31439462-31439761	spatial	neuron
-0.43608347511187	-0.441473822026945	4.44945090890718	0.336447188290648	0.999998395771248	Vsx vs rest	3R-19967034-19967333	spatial	neuron
-0.442163076110683	-0.462701881514186	2.52694110553729	0.33646180394655	0.999998395771248	Vsx vs rest	X-5996938-5997237	spatial	neuron
0.459455570614662	0.461519047297182	5.63424777910382	0.336527810565656	0.999998395771248	Vsx vs rest	X-3381490-3381789	spatial	neuron
-0.436275071752759	-0.451019220732951	2.97689935784741	0.336625308010733	0.999998395771248	Vsx vs rest	2L-8521917-8522216	spatial	neuron
-0.454787227002435	-0.480457450181263	2.4444296724366	0.33669520124769	0.999998395771248	Vsx vs rest	3L-23714620-23714919	spatial	neuron
-0.44450418107114	-0.44875932929876	4.68091133991378	0.336701944953109	0.999998395771248	Vsx vs rest	3R-25995965-25996264	spatial	neuron
-0.433009820051157	-0.438992230454932	4.23052959619458	0.336793008539151	0.999998395771248	Vsx vs rest	2R-11518036-11518335	spatial	neuron
-0.422182015088241	-0.433194889457019	3.28536259100928	0.336826734599071	0.999998395771248	Vsx vs rest	X-7123185-7123484	spatial	neuron
0.43432625974645	0.445627470954528	3.16426321604062	0.336856626702389	0.999998395771248	Vsx vs rest	2L-14887349-14887648	spatial	neuron
0.481017212063965	0.514388955516653	1.84928552338334	0.336871312725974	0.999998395771248	Vsx vs rest	3R-5098428-5098727	spatial	neuron
-0.430650535016092	-0.435553857183558	4.46038464072952	0.336887412260179	0.999998395771248	Vsx vs rest	2L-21932912-21933211	spatial	neuron
-0.468841967286051	-0.491117556855707	2.54367395162274	0.336925629645543	0.999998395771248	Vsx vs rest	3L-19012638-19012937	spatial	neuron
-0.431969297612579	-0.438240894421415	4.07902057841505	0.336926563559004	0.999998395771248	Vsx vs rest	3L-17653888-17654187	spatial	neuron
0.453980518717045	0.47716330131075	2.36969246234727	0.336930141232331	0.999998395771248	Vsx vs rest	2L-4089729-4090028	spatial	neuron
-0.429321034669419	-0.434674059473468	4.32661520147936	0.336950219095968	0.999998395771248	Vsx vs rest	3L-21905375-21905674	spatial	neuron
-0.435583519706595	-0.440484366144359	4.52322781135136	0.336970932726737	0.999998395771248	Vsx vs rest	2R-21470301-21470600	spatial	neuron
-0.422032437122893	-0.4317474193382	3.39721174546647	0.336973093642226	0.999998395771248	Vsx vs rest	3L-11483366-11483665	spatial	neuron
-0.423090802189928	-0.438962808648025	2.76995058303645	0.337010959348281	0.999998395771248	Vsx vs rest	3R-10406925-10407224	spatial	neuron
-0.42123094565104	-0.435710124235093	2.91673065153999	0.337033697148121	0.999998395771248	Vsx vs rest	2L-7262155-7262454	spatial	neuron
0.461168876452686	0.490217917543556	1.90565048796616	0.337102040305123	0.999998395771248	Vsx vs rest	3L-8411437-8411736	spatial	neuron
0.449110118169825	0.472644146793502	2.19078628329952	0.337105922260565	0.999998395771248	Vsx vs rest	3R-10863475-10863774	spatial	neuron
-0.49878674687287	-0.53724974359538	1.97971717141392	0.337148008142056	0.999998395771248	Vsx vs rest	2L-10135531-10135830	spatial	neuron
-0.610214831672337	-0.66902215109454	1.58910491556111	0.33715352851376	0.999998395771248	Vsx vs rest	2R-7586971-7587270	spatial	neuron
-0.42868238664162	-0.434962605985082	4.15511480891224	0.337190117266146	0.999998395771248	Vsx vs rest	2R-22420854-22421153	spatial	neuron
-0.584056066291965	-0.648792502715343	1.56137070445924	0.337215164074739	0.999998395771248	Vsx vs rest	3L-3429242-3429541	spatial	neuron
-0.45883902422111	-0.481833432296621	2.48033514766412	0.337377501736175	0.999998395771248	Vsx vs rest	3R-9134695-9134994	spatial	neuron
-0.451657952722285	-0.454657445456623	5.22697635768295	0.337408598891301	0.999998395771248	Vsx vs rest	3R-23211706-23212005	spatial	neuron
-0.436527239362312	-0.442260436955505	4.32642339192231	0.337452133940976	0.999998395771248	Vsx vs rest	3R-9395167-9395466	spatial	neuron
-0.443003188993233	-0.465069094535861	2.55687268756709	0.337472079991657	0.999998395771248	Vsx vs rest	2R-14798321-14798620	spatial	neuron
0.492354066874278	0.522602300877879	1.93191331224817	0.337487389643831	0.999998395771248	Vsx vs rest	2R-15955298-15955597	spatial	neuron
-0.425947589584939	-0.439176277557088	2.94643377651838	0.337509827425703	0.999998395771248	Vsx vs rest	3L-17825833-17826132	spatial	neuron
-0.604495029589992	-0.671716608812329	1.32517043482203	0.337545781083095	0.999998395771248	Vsx vs rest	3R-17088515-17088814	spatial	neuron
-0.439277745641485	-0.462447713274451	2.49195940417242	0.337627541886745	0.999998395771248	Vsx vs rest	3R-11974334-11974633	spatial	neuron
0.515031745634461	0.553622223213738	1.6782498980456	0.337639593570292	0.999998395771248	Vsx vs rest	X-7355120-7355419	spatial	neuron
0.433287157182674	0.440019220610762	3.80634649797659	0.337704697137446	0.999998395771248	Vsx vs rest	2L-6105395-6105694	spatial	neuron
0.425720478633083	0.43795091368428	3.0878484144935	0.337742190691521	0.999998395771248	Vsx vs rest	X-15745710-15746009	spatial	neuron
0.524251682512996	0.573539027772665	1.39223413089771	0.337754583195801	0.999998395771248	Vsx vs rest	3L-21460144-21460443	spatial	neuron
0.529830959842725	0.572100363141795	1.60797116039849	0.337774662956343	0.999998395771248	Vsx vs rest	3L-3038081-3038380	spatial	neuron
0.431527296092178	0.442623692546104	3.11680950397009	0.337852772109638	0.999998395771248	Vsx vs rest	3L-22317121-22317420	spatial	neuron
-0.422484639795351	-0.430503890689932	3.76330085820958	0.337889274984952	0.999998395771248	Vsx vs rest	3L-17103395-17103694	spatial	neuron
-0.442156884875509	-0.458970283455128	2.75027343926333	0.337894729978447	0.999998395771248	Vsx vs rest	2L-14582336-14582635	spatial	neuron
-0.442539451686645	-0.445589627829585	5.19872039332949	0.33790158796531	0.999998395771248	Vsx vs rest	X-7641175-7641474	spatial	neuron
-0.55825339474948	-0.605365178821908	1.88202360131549	0.337994832024831	0.999998395771248	Vsx vs rest	3R-22210540-22210839	spatial	neuron
0.505510779281386	0.544924155835799	1.85254486762301	0.338009597715007	0.999998395771248	Vsx vs rest	3R-15505455-15505754	spatial	neuron
-0.442186300524971	-0.446591242367435	4.64937156504971	0.338013512891873	0.999998395771248	Vsx vs rest	2L-2972359-2972658	spatial	neuron
0.442246168162284	0.446655799382438	4.60956868199119	0.338035777120978	0.999998395771248	Vsx vs rest	X-8897171-8897470	spatial	neuron
0.429518093260281	0.441600307406884	3.00661907051567	0.338131657384549	0.999998395771248	Vsx vs rest	2R-17697966-17698265	spatial	neuron
0.465115020507212	0.493532295870738	1.90197661689198	0.338150271335357	0.999998395771248	Vsx vs rest	3L-3334610-3334909	spatial	neuron
-0.422996903818237	-0.43057448643128	3.63388759044129	0.33822849643316	0.999998395771248	Vsx vs rest	2R-17726450-17726749	spatial	neuron
-0.426340497217146	-0.443429664897858	2.7198726591105	0.338247255897943	0.999998395771248	Vsx vs rest	3L-20949966-20950265	spatial	neuron
-0.526878276503664	-0.567586303901805	2.01676102100209	0.338273458024941	0.999998395771248	Vsx vs rest	3L-22159146-22159445	spatial	neuron
-0.4225347946512	-0.430046184189625	4.03722855509563	0.338319737961476	0.999998395771248	Vsx vs rest	3L-21454813-21455112	spatial	neuron
-0.444461035056886	-0.469055989928077	2.40567272840649	0.338338641752516	0.999998395771248	Vsx vs rest	3R-15581800-15582099	spatial	neuron
0.462577523263738	0.490157267960662	1.9800614477276	0.338343292051511	0.999998395771248	Vsx vs rest	3R-23060934-23061233	spatial	neuron
-0.433306580646362	-0.445080554299839	3.35119110637032	0.3383677677474	0.999998395771248	Vsx vs rest	2R-22230504-22230803	spatial	neuron
-0.461604294960456	-0.493287450418655	2.08835097206738	0.338485206283399	0.999998395771248	Vsx vs rest	2R-15623943-15624242	spatial	neuron
0.427304057072411	0.437203792071634	3.3284567353939	0.338488861322941	0.999998395771248	Vsx vs rest	3R-25416376-25416675	spatial	neuron
-0.420393965460204	-0.429482718397531	3.58969963446479	0.338551946463726	0.999998395771248	Vsx vs rest	2L-13875609-13875908	spatial	neuron
0.579079380095334	0.643726168822462	1.26066018968799	0.338777202883312	0.999998395771248	Vsx vs rest	X-19667484-19667783	spatial	neuron
-0.430824914292638	-0.436670398945803	4.22788894942209	0.338869863437277	0.999998395771248	Vsx vs rest	3L-2373564-2373863	spatial	neuron
-0.772956090394064	-0.901322237775322	1.26996005476061	0.338891621986579	0.999998395771248	Vsx vs rest	2L-20544565-20544864	spatial	neuron
-0.420179326564708	-0.429969608031412	3.41816527020644	0.338903292458817	0.999998395771248	Vsx vs rest	2L-13426343-13426642	spatial	neuron
0.497010148556187	0.529529130628042	1.91120645143788	0.338992129310953	0.999998395771248	Vsx vs rest	3R-22924806-22925105	spatial	neuron
0.425324132681201	0.438540984647989	2.92085111229786	0.339080719353555	0.999998395771248	Vsx vs rest	2R-17761024-17761323	spatial	neuron
-0.42342446677891	-0.441659291274123	2.5556360709577	0.339213629170228	0.999998395771248	Vsx vs rest	2R-10907490-10907789	spatial	neuron
0.458377259076972	0.477772576316819	2.38843076892304	0.339221357400467	0.999998395771248	Vsx vs rest	3R-25627044-25627343	spatial	neuron
-0.65147976076273	-0.719632935664506	1.7526878715119	0.339226013996456	0.999998395771248	Vsx vs rest	2R-24293877-24294176	spatial	neuron
0.446058683901999	0.468554009832053	2.3257127604784	0.339261093440272	0.999998395771248	Vsx vs rest	3L-15625273-15625572	spatial	neuron
0.431532447122935	0.449824798550573	2.44139160117758	0.33927813341423	0.999998395771248	Vsx vs rest	X-2242205-2242504	spatial	neuron
-0.431684436425873	-0.437224073774768	4.30818019971194	0.339279955004191	0.999998395771248	Vsx vs rest	X-7720901-7721200	spatial	neuron
0.441674522397702	0.446501977537981	4.57771941983458	0.339305454850874	0.999998395771248	Vsx vs rest	X-17992008-17992307	spatial	neuron
0.453913834941064	0.480118911983813	2.44748088336218	0.339337667473704	0.999998395771248	Vsx vs rest	X-1712837-1713136	spatial	neuron
-0.423566212243184	-0.430149685729002	3.99662881760006	0.339419204639369	0.999998395771248	Vsx vs rest	2R-18829554-18829853	spatial	neuron
-0.538478699985184	-0.580345655339107	1.95031271995837	0.339482498112329	0.999998395771248	Vsx vs rest	2L-14447856-14448155	spatial	neuron
-0.433824680463693	-0.454997822291597	2.48222280045489	0.339568950755235	0.999998395771248	Vsx vs rest	2L-19430264-19430563	spatial	neuron
0.435471818846943	0.440672463116656	4.33636935959031	0.339607479036141	0.999998395771248	Vsx vs rest	3R-14692059-14692358	spatial	neuron
0.429451869171216	0.44429163264446	2.82631011864881	0.339616908055827	0.999998395771248	Vsx vs rest	2R-17851402-17851701	spatial	neuron
-0.419351981836603	-0.42905958581812	3.48240151744975	0.339627826986161	0.999998395771248	Vsx vs rest	3L-2474524-2474823	spatial	neuron
0.425410686700066	0.436113059998244	3.24323575069216	0.339934207145403	0.999998395771248	Vsx vs rest	X-10345190-10345489	spatial	neuron
-0.444576567746235	-0.447466316091924	5.25144496118738	0.340074540623851	0.999998395771248	Vsx vs rest	3L-17130074-17130373	spatial	neuron
0.442346377702139	0.44693121235815	4.54171576712607	0.340196111902685	0.999998395771248	Vsx vs rest	X-12703013-12703312	spatial	neuron
0.583949900975897	0.640904069665408	1.59768294818547	0.340220934652565	0.999998395771248	Vsx vs rest	3R-12579606-12579905	spatial	neuron
-0.446652464884802	-0.449871560120219	5.14386510342591	0.340229814564745	0.999998395771248	Vsx vs rest	3R-26846179-26846478	spatial	neuron
-0.415890157264027	-0.429610443770348	3.08684630435437	0.34030976433058	0.999998395771248	Vsx vs rest	2R-11092595-11092894	spatial	neuron
-0.536591996632767	-0.572560390549352	1.84558200872321	0.340318905416074	0.999998395771248	Vsx vs rest	2L-13813121-13813420	spatial	neuron
0.581552773134057	0.638059965122024	1.25545539736772	0.340400308781679	0.999998395771248	Vsx vs rest	3R-6576883-6577182	spatial	neuron
-0.420854834173417	-0.434566964543897	3.02702020678826	0.340401081365149	0.999998395771248	Vsx vs rest	X-13763952-13764251	spatial	neuron
0.488721923599123	0.522511976965392	1.85540576111966	0.34042053046368	0.999998395771248	Vsx vs rest	3R-28420022-28420321	spatial	neuron
-0.423107968647919	-0.430869538057052	3.91396451516671	0.340441480188734	0.999998395771248	Vsx vs rest	2L-21792393-21792692	spatial	neuron
-0.4302792558499	-0.448083407011997	2.91729877311776	0.34052496517102	0.999998395771248	Vsx vs rest	X-21231893-21232192	spatial	neuron
-0.432865233949471	-0.452845631513197	2.59506155137503	0.340553325144623	0.999998395771248	Vsx vs rest	X-5195628-5195927	spatial	neuron
0.569892242244582	0.642346633029986	1.22859179319753	0.340563084107103	0.999998395771248	Vsx vs rest	3R-10984900-10985199	spatial	neuron
-0.439678830948958	-0.463069059068515	2.38203156542638	0.340588663162277	0.999998395771248	Vsx vs rest	2R-8625512-8625811	spatial	neuron
-0.424047372361803	-0.429744560534424	4.42537042400995	0.340595113000023	0.999998395771248	Vsx vs rest	3L-3489139-3489438	spatial	neuron
-0.4266648757445	-0.43229502164335	4.26985748864771	0.340598271045847	0.999998395771248	Vsx vs rest	3L-2228089-2228388	spatial	neuron
-0.417206569291732	-0.432592373659462	2.9475558228361	0.340613001417162	0.999998395771248	Vsx vs rest	3R-8931083-8931382	spatial	neuron
0.426824287724054	0.441094595057895	2.72390262824159	0.340628228988872	0.999998395771248	Vsx vs rest	2R-13330608-13330907	spatial	neuron
0.449822125883977	0.468870467431968	2.40735006417252	0.340629849968232	0.999998395771248	Vsx vs rest	2R-11982793-11983092	spatial	neuron
0.567071918612353	0.640435892202405	1.53156707460266	0.340645018054522	0.999998395771248	Vsx vs rest	X-12114312-12114611	spatial	neuron
-0.549848839245564	-0.603594278340257	1.64783234929654	0.340671610669807	0.999998395771248	Vsx vs rest	2R-13736740-13737039	spatial	neuron
-0.507740768852514	-0.552070271610571	1.82187579546047	0.340741154804359	0.999998395771248	Vsx vs rest	X-4543495-4543794	spatial	neuron
-0.420847472676868	-0.429188560298764	3.67575567948145	0.34084099907337	0.999998395771248	Vsx vs rest	3R-7814930-7815229	spatial	neuron
-0.415468285701538	-0.428502335578791	3.13016087384274	0.340982344410704	0.999998395771248	Vsx vs rest	2R-16951884-16952183	spatial	neuron
-0.417161710316634	-0.427439115646845	3.490348089817	0.341003357078037	0.999998395771248	Vsx vs rest	2R-23979465-23979764	spatial	neuron
-0.42118389183536	-0.428080800046325	3.83495974408742	0.341020052640174	0.999998395771248	Vsx vs rest	X-6220051-6220350	spatial	neuron
0.425717541384172	0.437866925630071	3.05836923553208	0.341138508517998	0.999998395771248	Vsx vs rest	X-1639682-1639981	spatial	neuron
-0.417946365554568	-0.429550583322323	3.1425665313593	0.341196932318957	0.999998395771248	Vsx vs rest	3R-17547293-17547592	spatial	neuron
-0.416673057458515	-0.427645478525556	3.37203812375853	0.341260708038355	0.999998395771248	Vsx vs rest	3L-7328462-7328761	spatial	neuron
0.434097679370407	0.440841990579444	3.83737960868549	0.341339206677949	0.999998395771248	Vsx vs rest	3L-5174097-5174396	spatial	neuron
0.427789157754942	0.443151411906325	2.6733791380961	0.341460058969332	0.999998395771248	Vsx vs rest	3R-20007679-20007978	spatial	neuron
-0.436216532594354	-0.44097870247689	4.58787953095677	0.341520275699315	0.999998395771248	Vsx vs rest	3L-22229377-22229676	spatial	neuron
0.424446836026454	0.436048370585083	3.12348502212194	0.341576774274124	0.999998395771248	Vsx vs rest	X-1757060-1757359	spatial	neuron
-0.417017492513306	-0.427432693527382	3.36906960093955	0.341676316009978	0.999998395771248	Vsx vs rest	2L-3606474-3606773	spatial	neuron
0.426255220120154	0.434916616270422	3.50974491638328	0.341696959064492	0.999998395771248	Vsx vs rest	X-8152111-8152410	spatial	neuron
-0.435339727194752	-0.439982593714732	4.59740882477743	0.341758105320084	0.999998395771248	Vsx vs rest	2L-922112-922411	spatial	neuron
-0.429459977518286	-0.443329103851076	3.10090131299794	0.341775199354248	0.999998395771248	Vsx vs rest	2R-8788538-8788837	spatial	neuron
-0.418811229236408	-0.432030348055398	2.94485045412824	0.341795533183759	0.999998395771248	Vsx vs rest	3L-6557961-6558260	spatial	neuron
-0.418627249095348	-0.429386246602486	3.04620347335081	0.341804706862351	0.999998395771248	Vsx vs rest	2L-20852376-20852675	spatial	neuron
-0.555178699040513	-0.611443187255397	1.65005239657863	0.341824249620012	0.999998395771248	Vsx vs rest	3L-18812199-18812498	spatial	neuron
0.436006940369823	0.45130258337874	2.86298425192605	0.341905512777102	0.999998395771248	Vsx vs rest	X-5363652-5363951	spatial	neuron
-0.420036406481945	-0.430776893318588	3.36280154067675	0.341927981364905	0.999998395771248	Vsx vs rest	2L-18921707-18922006	spatial	neuron
-0.42273418794317	-0.429453857431563	3.94331419845621	0.342000790471378	0.999998395771248	Vsx vs rest	3R-25851438-25851737	spatial	neuron
-0.427255715132476	-0.443859993310027	2.65891613208569	0.342035279264738	0.999998395771248	Vsx vs rest	4-395702-396001	spatial	neuron
-0.439556234825688	-0.442944104761351	5.12195489296263	0.342041511070463	0.999998395771248	Vsx vs rest	3L-21625585-21625884	spatial	neuron
-0.425043540609922	-0.430475191724335	4.26577641289242	0.342223731143662	0.999998395771248	Vsx vs rest	3R-4553686-4553985	spatial	neuron
-0.419108563691115	-0.430433249977297	3.34359636783062	0.342244902230027	0.999998395771248	Vsx vs rest	2R-17317506-17317805	spatial	neuron
0.427399687246254	0.44175663220529	2.81561040284641	0.342276026409095	0.999998395771248	Vsx vs rest	3L-2549489-2549788	spatial	neuron
-0.453007822479184	-0.475226231806314	2.57858753756295	0.342339049725044	0.999998395771248	Vsx vs rest	3R-4174709-4175008	spatial	neuron
0.509070715659837	0.544580830870701	1.79098011707313	0.342347356082638	0.999998395771248	Vsx vs rest	X-3025875-3026174	spatial	neuron
-0.418444335463141	-0.429480477625561	3.37181154019456	0.342501930888174	0.999998395771248	Vsx vs rest	2R-15023517-15023816	spatial	neuron
-0.421540903156452	-0.42947376398711	3.79009130715697	0.342557668774761	0.999998395771248	Vsx vs rest	2R-8021730-8022029	spatial	neuron
0.428483061607615	0.441994594826537	2.95594006331723	0.342603135091477	0.999998395771248	Vsx vs rest	X-976017-976316	spatial	neuron
-0.421853523999826	-0.42798968786496	4.1673375939194	0.342612118855949	0.999998395771248	Vsx vs rest	3R-21839307-21839606	spatial	neuron
0.432732759104838	0.438988655886147	3.9528920466861	0.342614655395712	0.999998395771248	Vsx vs rest	X-6849600-6849899	spatial	neuron
-0.424266172527285	-0.431910596088061	3.92862743022696	0.342676787760776	0.999998395771248	Vsx vs rest	2L-2979151-2979450	spatial	neuron
-0.418158287479801	-0.432712956827708	2.92691660036521	0.342692044154412	0.999998395771248	Vsx vs rest	3L-22829086-22829385	spatial	neuron
-0.531724961255859	-0.570267311964472	2.05771042418954	0.342786397319521	0.999998395771248	Vsx vs rest	2R-12430552-12430851	spatial	neuron
-0.602767975260813	-0.683385801957785	1.4358622427119	0.342811582714996	0.999998395771248	Vsx vs rest	X-8039680-8039979	spatial	neuron
-0.501880719876611	-0.545406695556492	1.88436150209339	0.342850166090372	0.999998395771248	Vsx vs rest	X-1726846-1727145	spatial	neuron
-0.415027706575375	-0.425775422409816	3.3115420917155	0.342851785992296	0.999998395771248	Vsx vs rest	2L-2874131-2874430	spatial	neuron
-0.471058286550435	-0.498917420146124	2.31546969283001	0.342883324491922	0.999998395771248	Vsx vs rest	2L-20968959-20969258	spatial	neuron
0.421689294886042	0.434294099766103	3.01149231783088	0.342898859279614	0.999998395771248	Vsx vs rest	2R-16349422-16349721	spatial	neuron
-0.445923640213775	-0.469322807871473	2.33515685242972	0.342901766911901	0.999998395771248	Vsx vs rest	X-22530007-22530306	spatial	neuron
0.45708612950069	0.480292420271382	2.17392344090047	0.342940017039937	0.999998395771248	Vsx vs rest	2R-21524149-21524448	spatial	neuron
0.424808292804659	0.434063710677526	3.3232197538678	0.343013297401976	0.999998395771248	Vsx vs rest	X-22480883-22481182	spatial	neuron
0.425987195148627	0.439525112341997	2.94343110155315	0.343014642949447	0.999998395771248	Vsx vs rest	3L-10550076-10550375	spatial	neuron
0.423193666486787	0.433809750045588	3.12318887607658	0.34312378328024	0.999998395771248	Vsx vs rest	X-19618400-19618699	spatial	neuron
-0.418419120680818	-0.426307211305092	3.696684225766	0.343153279043008	0.999998395771248	Vsx vs rest	3L-4546827-4547126	spatial	neuron
0.428067706422412	0.443430187698188	2.81003372666618	0.3431568248758	0.999998395771248	Vsx vs rest	3L-6351991-6352290	spatial	neuron
-0.448500371289238	-0.451199921328444	5.44416318110499	0.343279368956065	0.999998395771248	Vsx vs rest	2L-3681508-3681807	spatial	neuron
0.42334006117407	0.435998410016707	3.10746895135964	0.343338442223093	0.999998395771248	Vsx vs rest	3R-24555628-24555927	spatial	neuron
0.570992450559442	0.649940201121077	1.05130206639519	0.343364167322411	0.999998395771248	Vsx vs rest	3R-121935-122234	spatial	neuron
0.454657880259026	0.480724291747081	2.1784124538938	0.343400428824582	0.999998395771248	Vsx vs rest	2R-21625106-21625405	spatial	neuron
-0.422029290618016	-0.428089535243986	4.04431958672848	0.343404301012376	0.999998395771248	Vsx vs rest	X-8075388-8075687	spatial	neuron
0.494678085793532	0.532905611015781	1.63407663482382	0.343515017112202	0.999998395771248	Vsx vs rest	2L-933466-933765	spatial	neuron
-0.447484428665653	-0.474433101167605	2.30892560451134	0.343521701777837	0.999998395771248	Vsx vs rest	3R-20908360-20908659	spatial	neuron
-0.423801277991671	-0.42953128543171	4.31697705075495	0.343572712524987	0.999998395771248	Vsx vs rest	2R-24242325-24242624	spatial	neuron
-0.507569512407534	-0.540171579302681	2.1738831902231	0.343577453104987	0.999998395771248	Vsx vs rest	3R-20395754-20396053	spatial	neuron
-0.661389376369051	-0.762203474661302	1.14063831268097	0.343611797650526	0.999998395771248	Vsx vs rest	3R-18828747-18829046	spatial	neuron
0.488969483933781	0.522781993830628	1.87223697634367	0.343619939388874	0.999998395771248	Vsx vs rest	2R-12578212-12578511	spatial	neuron
0.44826075171068	0.452062097493008	4.82776634003328	0.343646401610529	0.999998395771248	Vsx vs rest	2L-17383416-17383715	spatial	neuron
0.616254037875771	0.691218230927881	1.08086815098944	0.343704337015286	0.999998395771248	Vsx vs rest	X-2861165-2861464	spatial	neuron
0.434156541994363	0.44019694689858	3.99590644294398	0.343747118957914	0.999998395771248	Vsx vs rest	2R-23547541-23547840	spatial	neuron
0.437899012014967	0.454945628066176	2.67116262601468	0.34385531178121	0.999998395771248	Vsx vs rest	2L-13574923-13575222	spatial	neuron
0.606792564036331	0.672257269478235	1.23027987185906	0.343876268761447	0.999998395771248	Vsx vs rest	3L-5782048-5782347	spatial	neuron
0.433262139612676	0.437358786321779	4.53538630459747	0.343894266451729	0.999998395771248	Vsx vs rest	2L-14049938-14050237	spatial	neuron
-0.495460496719117	-0.535835965622289	2.0471095452332	0.343897281198734	0.999998395771248	Vsx vs rest	3R-17959900-17960199	spatial	neuron
0.424236574179466	0.436676381957256	3.26875250034599	0.343905983417067	0.999998395771248	Vsx vs rest	3L-25428065-25428364	spatial	neuron
-0.531738239789512	-0.573970803917596	1.82468503451141	0.343929178125331	0.999998395771248	Vsx vs rest	3R-23081033-23081332	spatial	neuron
-0.434622665240465	-0.439705854758059	4.51437407648089	0.343956781417161	0.999998395771248	Vsx vs rest	2R-9682740-9683039	spatial	neuron
-0.427124756474265	-0.431637611156466	4.7076478491402	0.343970522903448	0.999998395771248	Vsx vs rest	3L-3882421-3882720	spatial	neuron
0.508696027478969	0.553207124760179	1.62627177246184	0.344000959654563	0.999998395771248	Vsx vs rest	2R-15761757-15762056	spatial	neuron
0.446454527641415	0.469368843874987	2.31079474058034	0.344007113651474	0.999998395771248	Vsx vs rest	X-12007622-12007921	spatial	neuron
-0.440112389498759	-0.442316814902164	5.62502138011326	0.344016119446285	0.999998395771248	Vsx vs rest	3R-18089504-18089803	spatial	neuron
0.513522318290763	0.561402970577658	1.44405798593438	0.34412731992189	0.999998395771248	Vsx vs rest	3R-5216068-5216367	spatial	neuron
0.444897417817923	0.465601580954587	2.30272579835548	0.344184632669723	0.999998395771248	Vsx vs rest	2R-10480605-10480904	spatial	neuron
-0.43578834420973	-0.46052746663634	2.38729300808283	0.344194842371672	0.999998395771248	Vsx vs rest	3L-23417593-23417892	spatial	neuron
0.430745421803113	0.436396068130846	4.28070922703304	0.344196993542788	0.999998395771248	Vsx vs rest	3R-29703839-29704138	spatial	neuron
-0.423883421753187	-0.437373853797919	3.16580691353149	0.344250015222342	0.999998395771248	Vsx vs rest	X-10829844-10830143	spatial	neuron
-0.440469642867957	-0.456804431901853	2.8132769300769	0.344251329761995	0.999998395771248	Vsx vs rest	X-10461008-10461307	spatial	neuron
-0.49650553039842	-0.533096100331399	1.8695636635476	0.344282467022565	0.999998395771248	Vsx vs rest	2L-9320983-9321282	spatial	neuron
0.553319529229613	0.619024206503213	1.2262654978476	0.34435344868993	0.999998395771248	Vsx vs rest	3L-13569971-13570270	spatial	neuron
-0.416391242938963	-0.424967643272274	3.68210735602206	0.344357872244295	0.999998395771248	Vsx vs rest	3L-19634459-19634758	spatial	neuron
-0.423320201547359	-0.428933838736962	4.18349200996348	0.344429008320722	0.999998395771248	Vsx vs rest	3R-10650686-10650985	spatial	neuron
0.439966552123778	0.463874554644367	2.19541792285389	0.344492247420235	0.999998395771248	Vsx vs rest	2R-18696348-18696647	spatial	neuron
-0.422654675019421	-0.441594491886745	2.58204139431552	0.344494525809595	0.999998395771248	Vsx vs rest	2R-12203434-12203733	spatial	neuron
-0.415167480961495	-0.425141856844746	3.45121313834764	0.344609201771043	0.999998395771248	Vsx vs rest	X-7550605-7550904	spatial	neuron
0.492996634085942	0.521863695118502	2.35941906535073	0.344651110646135	0.999998395771248	Vsx vs rest	X-12527341-12527640	spatial	neuron
0.424869878171864	0.433426115070826	4.06795523748773	0.344690230996716	0.999998395771248	Vsx vs rest	2R-22644702-22645001	spatial	neuron
0.429782582469916	0.444640374199607	2.70190218800364	0.344702491911726	0.999998395771248	Vsx vs rest	2L-20752526-20752825	spatial	neuron
0.417889717299011	0.436345979328561	3.29816367866059	0.34477602387653	0.999998395771248	Vsx vs rest	2R-25200305-25200604	spatial	neuron
0.432464689064719	0.445488875594621	2.83144297479721	0.344892516985789	0.999998395771248	Vsx vs rest	3L-5705171-5705470	spatial	neuron
0.436570621163266	0.457141655228848	2.59174796077238	0.344909283887727	0.999998395771248	Vsx vs rest	3L-11346566-11346865	spatial	neuron
-0.620584434595316	-0.713597534552357	1.22669984996314	0.344919676086868	0.999998395771248	Vsx vs rest	3R-9428740-9429039	spatial	neuron
-0.42398101501558	-0.430232765490924	4.04803907874268	0.344921261620176	0.999998395771248	Vsx vs rest	3R-19162386-19162685	spatial	neuron
-0.471754406124819	-0.504040353364372	1.98891000053076	0.344943361405877	0.999998395771248	Vsx vs rest	2R-6885403-6885702	spatial	neuron
-0.434608803198672	-0.454060123590422	2.61304054826856	0.344970589775537	0.999998395771248	Vsx vs rest	2L-9752501-9752800	spatial	neuron
-0.417123802493258	-0.427897904118594	3.35485492493025	0.345055856562805	0.999998395771248	Vsx vs rest	3R-19632305-19632604	spatial	neuron
-0.425274864909468	-0.430401632396296	4.46305639717134	0.345095085501092	0.999998395771248	Vsx vs rest	3L-14121533-14121832	spatial	neuron
-0.485156917266313	-0.518371762788154	2.26310266451228	0.345190435316377	0.999998395771248	Vsx vs rest	3L-8210391-8210690	spatial	neuron
-0.419185771128775	-0.429981424866136	3.48282026482032	0.345271471186658	0.999998395771248	Vsx vs rest	3R-11443361-11443660	spatial	neuron
-0.437959549663478	-0.441524123081785	4.95754128263138	0.345302967480115	0.999998395771248	Vsx vs rest	2R-14829215-14829514	spatial	neuron
-0.578254445685893	-0.629916201598936	1.86911961962512	0.345339486009503	0.999998395771248	Vsx vs rest	3R-32050733-32051032	spatial	neuron
-0.535764494301405	-0.581498126548913	1.69113584813869	0.345343958436793	0.999998395771248	Vsx vs rest	2L-8100033-8100332	spatial	neuron
0.423776140249787	0.431178070624779	3.7545040677294	0.345344945490531	0.999998395771248	Vsx vs rest	X-12258377-12258676	spatial	neuron
0.457033894287187	0.476072823242784	2.48446457625962	0.345371605804107	0.999998395771248	Vsx vs rest	X-17997242-17997541	spatial	neuron
0.448015051019791	0.471058567165182	2.15489960489606	0.34537415241391	0.999998395771248	Vsx vs rest	2L-17410032-17410331	spatial	neuron
-0.428515500979423	-0.433570820283611	4.51778773492643	0.345378897019376	0.999998395771248	Vsx vs rest	2L-7973571-7973870	spatial	neuron
-0.439716566158488	-0.457267412295576	2.81708815837252	0.345394792675239	0.999998395771248	Vsx vs rest	4-523067-523366	spatial	neuron
-0.423816873560457	-0.42828938325427	4.58817507982444	0.345439460612448	0.999998395771248	Vsx vs rest	3L-9182202-9182501	spatial	neuron
0.420348665041906	0.432489162595069	3.0407518187571	0.345461006131366	0.999998395771248	Vsx vs rest	X-8157021-8157320	spatial	neuron
0.570217193809028	0.624860017033867	1.3729488322137	0.345477465984624	0.999998395771248	Vsx vs rest	4-459545-459844	spatial	neuron
-0.431227716056812	-0.436830245831722	4.32615216612168	0.345539362861322	0.999998395771248	Vsx vs rest	3L-5136185-5136484	spatial	neuron
-0.417732144228342	-0.424970139995122	4.07237323840051	0.345545655126037	0.999998395771248	Vsx vs rest	2R-13739152-13739451	spatial	neuron
-0.485136632607493	-0.519589159686213	2.03867566401003	0.34556230582741	0.999998395771248	Vsx vs rest	3R-21987041-21987340	spatial	neuron
-0.419112549786923	-0.430080407058475	3.4183181144069	0.345601915448762	0.999998395771248	Vsx vs rest	2L-1756654-1756953	spatial	neuron
0.42335156416399	0.431266361778435	3.61658917907711	0.345622875848705	0.999998395771248	Vsx vs rest	3R-15092539-15092838	spatial	neuron
-0.415788862415931	-0.42891121722651	3.16650867713894	0.345692169555952	0.999998395771248	Vsx vs rest	2L-23311541-23311840	spatial	neuron
0.420341478256269	0.433388778158339	2.97576658852591	0.345696034291513	0.999998395771248	Vsx vs rest	2L-9853434-9853733	spatial	neuron
0.430880627001148	0.437113441292346	4.02521547520128	0.34571200332903	0.999998395771248	Vsx vs rest	3L-12399231-12399530	spatial	neuron
-0.43331032664675	-0.43768996589359	4.66396275943963	0.345790457106951	0.999998395771248	Vsx vs rest	3R-6946005-6946304	spatial	neuron
-0.442393865389795	-0.459930241063081	2.74140261600684	0.345795348091467	0.999998395771248	Vsx vs rest	3R-8927168-8927467	spatial	neuron
-0.433688824437148	-0.454272866542588	2.42968613952331	0.345797927941627	0.999998395771248	Vsx vs rest	3R-26715526-26715825	spatial	neuron
-0.471264482305406	-0.494284403429838	2.33430609708384	0.345801215939902	0.999998395771248	Vsx vs rest	X-6512470-6512769	spatial	neuron
0.433099023585538	0.438293812235473	4.19979957155049	0.345825055037322	0.999998395771248	Vsx vs rest	X-13973610-13973909	spatial	neuron
0.46269651605357	0.464124301288133	6.24064531489526	0.345843325825745	0.999998395771248	Vsx vs rest	X-7301876-7302175	spatial	neuron
-0.418021822905987	-0.430659365849888	3.23136233192509	0.345878064666404	0.999998395771248	Vsx vs rest	3R-3787491-3787790	spatial	neuron
-0.442046436387369	-0.462240971075016	2.60778932232167	0.345897323417598	0.999998395771248	Vsx vs rest	2L-1729750-1730049	spatial	neuron
-0.430769116069194	-0.43572629201127	4.4075449290246	0.345906928423928	0.999998395771248	Vsx vs rest	3R-29320066-29320365	spatial	neuron
-0.419424303002937	-0.431662406315884	3.14035683542215	0.345944237568611	0.999998395771248	Vsx vs rest	3R-30668719-30669018	spatial	neuron
0.444679827726598	0.44860315606262	4.76042948802145	0.345977841923416	0.999998395771248	Vsx vs rest	2R-19826732-19827031	spatial	neuron
0.453549697055401	0.477837405181146	2.22681297109469	0.345988801834562	0.999998395771248	Vsx vs rest	2R-15702986-15703285	spatial	neuron
-0.418535570924439	-0.426298558279551	3.87118190696357	0.346050307268843	0.999998395771248	Vsx vs rest	2L-21756634-21756933	spatial	neuron
-0.41703503636274	-0.429477219064066	3.23948428059257	0.346055029351052	0.999998395771248	Vsx vs rest	3L-24773322-24773621	spatial	neuron
0.531466421082929	0.588479612049702	1.82002772200403	0.346129675750025	0.999998395771248	Vsx vs rest	3R-26201080-26201379	spatial	neuron
0.422758917763754	0.430894587687771	3.57585744286438	0.346138390061086	0.999998395771248	Vsx vs rest	2L-2402848-2403147	spatial	neuron
-0.416743625205779	-0.42540536870706	3.8057034357846	0.346226994220365	0.999998395771248	Vsx vs rest	2L-9613940-9614239	spatial	neuron
0.441922059626868	0.445451888899034	4.82263102486101	0.346258778015781	0.999998395771248	Vsx vs rest	3L-18800331-18800630	spatial	neuron
-0.420794540594414	-0.427735021984863	3.93531639167244	0.346259025419941	0.999998395771248	Vsx vs rest	3R-30601391-30601690	spatial	neuron
0.427937964985743	0.443765923340515	2.71066236314599	0.346347480988936	0.999998395771248	Vsx vs rest	3R-29713682-29713981	spatial	neuron
0.610828669353281	0.670564605569086	1.30994430736694	0.346543643203586	0.999998395771248	Vsx vs rest	3R-28067452-28067751	spatial	neuron
-0.420014219458471	-0.431259391021263	3.18219144223147	0.346555976813173	0.999998395771248	Vsx vs rest	2L-12151786-12152085	spatial	neuron
-0.421879672929353	-0.430992939394166	3.63802344665962	0.34657992622386	0.999998395771248	Vsx vs rest	3L-16742216-16742515	spatial	neuron
0.439146444074595	0.453401217261202	2.74527360299662	0.346602340503621	0.999998395771248	Vsx vs rest	X-13898178-13898477	spatial	neuron
0.510213397938484	0.551300524369326	1.71686494420632	0.346652131181345	0.999998395771248	Vsx vs rest	3R-8435768-8436067	spatial	neuron
0.433876531976379	0.438224749641667	4.68100860780578	0.346756545558917	0.999998395771248	Vsx vs rest	3L-25229912-25230211	spatial	neuron
-0.4320875252813	-0.449381769889848	2.8201689858539	0.346759227388529	0.999998395771248	Vsx vs rest	3L-15350330-15350629	spatial	neuron
-0.412321044180483	-0.424963009492677	3.01193932947601	0.346777145311727	0.999998395771248	Vsx vs rest	3L-10540554-10540853	spatial	neuron
-0.415274468284364	-0.423722410427962	3.68079379084871	0.346813663675042	0.999998395771248	Vsx vs rest	3R-27826462-27826761	spatial	neuron
0.423822570856926	0.440209111303377	2.59435174932118	0.346862563287287	0.999998395771248	Vsx vs rest	3L-22232146-22232445	spatial	neuron
-0.415392366523507	-0.43237419614039	2.72802289261008	0.346902881003673	0.999998395771248	Vsx vs rest	3L-1313990-1314289	spatial	neuron
-0.43211506548563	-0.450678689078388	2.66339713310569	0.346941932884197	0.999998395771248	Vsx vs rest	2L-20996402-20996701	spatial	neuron
-0.423704995806006	-0.435627968357009	2.76174715717295	0.346956825443784	0.999998395771248	Vsx vs rest	3R-21739739-21740038	spatial	neuron
0.452654969921828	0.455415903392971	5.23218281999505	0.346965959259158	0.999998395771248	Vsx vs rest	2R-7429471-7429770	spatial	neuron
-0.413022284147383	-0.424925238797387	3.2234013789575	0.34698337308888	0.999998395771248	Vsx vs rest	3R-22468017-22468316	spatial	neuron
0.421329407829679	0.434419615249256	2.97052310346425	0.34698798590862	0.999998395771248	Vsx vs rest	3L-25175817-25176116	spatial	neuron
0.419132793484765	0.431343527578942	2.98690454424265	0.347017353454882	0.999998395771248	Vsx vs rest	2L-17579503-17579802	spatial	neuron
-0.413876306260663	-0.425528554653511	3.24731762893354	0.347066056683103	0.999998395771248	Vsx vs rest	3R-22713167-22713466	spatial	neuron
-0.597255801693941	-0.668203204547423	1.42353567361033	0.347080133250848	0.999998395771248	Vsx vs rest	3R-16000560-16000859	spatial	neuron
0.442005600536155	0.458811437464465	2.61878112158867	0.347182403545631	0.999998395771248	Vsx vs rest	3L-22396569-22396868	spatial	neuron
0.470964468930356	0.500268402489352	1.86225485467984	0.347195636387246	0.999998395771248	Vsx vs rest	2L-14073805-14074104	spatial	neuron
0.437997959001919	0.443263355694699	4.19679331030976	0.347219966589689	0.999998395771248	Vsx vs rest	3R-24829826-24830125	spatial	neuron
0.423711929234449	0.434761964855642	3.13071041715607	0.347238211196424	0.999998395771248	Vsx vs rest	3L-3802421-3802720	spatial	neuron
-0.413254934292	-0.42301884660344	3.45581161318258	0.347265728920226	0.999998395771248	Vsx vs rest	3L-9729846-9730145	spatial	neuron
0.42097661925022	0.430103599316117	3.39399232953662	0.347276504994637	0.999998395771248	Vsx vs rest	3L-12634769-12635068	spatial	neuron
-0.416610976778015	-0.42448343077713	3.72813584339068	0.347303933540316	0.999998395771248	Vsx vs rest	X-8332101-8332400	spatial	neuron
0.425896317422028	0.439964329482789	2.77885642699173	0.347335875248499	0.999998395771248	Vsx vs rest	2R-21246736-21247035	spatial	neuron
-0.42630474366898	-0.440292270977052	2.8219046030541	0.347359032936058	0.999998395771248	Vsx vs rest	2R-20748251-20748550	spatial	neuron
-0.415907125765364	-0.423811254425946	3.72977204836979	0.347389441343022	0.999998395771248	Vsx vs rest	2R-15899634-15899933	spatial	neuron
0.437461638786196	0.442233306607538	4.53648598047442	0.347453369740863	0.999998395771248	Vsx vs rest	X-7275251-7275550	spatial	neuron
0.43000400271344	0.447634345156304	2.54243362873197	0.347477609977453	0.999998395771248	Vsx vs rest	3L-1186310-1186609	spatial	neuron
-0.44633959243111	-0.451968658007901	2.95241733623988	0.347486536884524	0.999998395771248	Vsx vs rest	3L-4960060-4960359	spatial	neuron
0.422818372145438	0.429493313596904	3.7450932251097	0.347684861718975	0.999998395771248	Vsx vs rest	3R-12121252-12121551	spatial	neuron
-0.556700342635844	-0.608716764509349	1.71877078546982	0.347688792605677	0.999998395771248	Vsx vs rest	2R-5832719-5833018	spatial	neuron
0.443792104482951	0.446930659588034	5.01781895139285	0.34772236042298	0.999998395771248	Vsx vs rest	3L-11599786-11600085	spatial	neuron
-0.43461091693463	-0.438359601369404	4.90759756625804	0.347749810619591	0.999998395771248	Vsx vs rest	2R-10667974-10668273	spatial	neuron
-0.429531958472981	-0.445385768983814	2.66040178601317	0.347771294336123	0.999998395771248	Vsx vs rest	2R-19419516-19419815	spatial	neuron
-0.415854820902957	-0.422427940526498	3.97086320161414	0.347794061969849	0.999998395771248	Vsx vs rest	X-8697098-8697397	spatial	neuron
0.595489811381797	0.684360086163848	0.980535984740419	0.347860311731477	0.999998395771248	Vsx vs rest	2L-21618967-21619266	spatial	neuron
0.42967821155245	0.435001268730173	4.2996823143358	0.347994543007263	0.999998395771248	Vsx vs rest	X-19401692-19401991	spatial	neuron
0.446990671071037	0.449798517758142	5.15693571559688	0.348016825885714	0.999998395771248	Vsx vs rest	X-3725974-3726273	spatial	neuron
0.484235891514044	0.521322525005757	1.69773076446387	0.348020020590147	0.999998395771248	Vsx vs rest	2L-9588966-9589265	spatial	neuron
0.459249158058941	0.486766983568282	2.00232859122755	0.348022982639744	0.999998395771248	Vsx vs rest	2L-8390027-8390326	spatial	neuron
-0.426706856206357	-0.431714660481234	4.39211525707557	0.3482357734108	0.999998395771248	Vsx vs rest	X-10739164-10739463	spatial	neuron
-0.418180150203823	-0.425740850641276	3.85522422425582	0.348240863071949	0.999998395771248	Vsx vs rest	3R-31617832-31618131	spatial	neuron
-0.436862226166501	-0.451334923793138	2.91017120304226	0.348259411599961	0.999998395771248	Vsx vs rest	2R-10717749-10718048	spatial	neuron
0.458427689500069	0.459757064860799	6.30317160477338	0.348283837585072	0.999998395771248	Vsx vs rest	X-1896962-1897261	spatial	neuron
-0.415407565984554	-0.422029776445015	3.96079874747888	0.348288642294732	0.999998395771248	Vsx vs rest	X-6615820-6616119	spatial	neuron
0.487504979186103	0.528180025289447	1.48033542480547	0.348303044720599	0.999998395771248	Vsx vs rest	3L-8891660-8891959	spatial	neuron
0.423054072843416	0.431302180125873	3.66476488239886	0.348352528575645	0.999998395771248	Vsx vs rest	3R-11554967-11555266	spatial	neuron
-0.413907401533095	-0.422311649691534	3.69398712165282	0.348422591653896	0.999998395771248	Vsx vs rest	X-12212692-12212991	spatial	neuron
-0.414271077363315	-0.42894657243029	2.8981972831177	0.348433477663008	0.999998395771248	Vsx vs rest	X-548282-548581	spatial	neuron
-0.576752899688376	-0.626826335287756	1.83337470140299	0.348477656202905	0.999998395771248	Vsx vs rest	2L-2247903-2248202	spatial	neuron
0.42026822725766	0.42987567030207	3.40037303311709	0.348532559325039	0.999998395771248	Vsx vs rest	3R-11967800-11968099	spatial	neuron
-0.422638997181431	-0.428046929252649	4.21358942430121	0.34853419254025	0.999998395771248	Vsx vs rest	X-7678889-7679188	spatial	neuron
0.418690649138997	0.429420440056796	3.27489038301844	0.348594317380217	0.999998395771248	Vsx vs rest	X-1000806-1001105	spatial	neuron
0.543361300694865	0.592463429111595	1.38088827048963	0.348616814546638	0.999998395771248	Vsx vs rest	X-3209099-3209398	spatial	neuron
0.43701611000783	0.45781889406015	2.28974240642686	0.348622697990948	0.999998395771248	Vsx vs rest	2R-6523951-6524250	spatial	neuron
-0.481563835357362	-0.516491961457053	1.80108487973192	0.34863175967304	0.999998395771248	Vsx vs rest	2R-23297592-23297891	spatial	neuron
0.538861062099927	0.589997785070431	1.47409963463636	0.348663580215606	0.999998395771248	Vsx vs rest	3R-9121763-9122062	spatial	neuron
-0.482312124841146	-0.514896910032229	2.12514277042016	0.348667291535353	0.999998395771248	Vsx vs rest	2R-16804975-16805274	spatial	neuron
-0.518337294431894	-0.563424591347435	1.74987668424692	0.348693376786988	0.999998395771248	Vsx vs rest	3R-31297671-31297970	spatial	neuron
-0.530972618628232	-0.572207915802989	1.99110108675789	0.348708482749394	0.999998395771248	Vsx vs rest	3R-13173060-13173359	spatial	neuron
-0.626620429988082	-0.686127763273537	1.6144152842953	0.34871878410951	0.999998395771248	Vsx vs rest	3L-4954557-4954856	spatial	neuron
0.432561641458745	0.438321099274227	4.26285529590269	0.348740084642418	0.999998395771248	Vsx vs rest	2L-14511406-14511705	spatial	neuron
-0.581588220671286	-0.63182210970014	1.36263672740181	0.348753732925173	0.999998395771248	Vsx vs rest	3L-17826279-17826578	spatial	neuron
-0.415263924026723	-0.427587643444517	3.18990593114307	0.348770819033294	0.999998395771248	Vsx vs rest	3R-20949631-20949930	spatial	neuron
-0.411212925559074	-0.421492461493095	3.34138658132151	0.348786708852712	0.999998395771248	Vsx vs rest	2L-1147626-1147925	spatial	neuron
-0.442310506429167	-0.446027220766699	4.86995895566346	0.348817714375274	0.999998395771248	Vsx vs rest	2R-11219366-11219665	spatial	neuron
0.448199236303079	0.468797259414238	2.38963711530509	0.348823139696224	0.999998395771248	Vsx vs rest	2R-14447794-14448093	spatial	neuron
-0.526686629801939	-0.576444794082538	1.70854373679141	0.348825682355783	0.999998395771248	Vsx vs rest	3L-14021219-14021518	spatial	neuron
-0.418971587601209	-0.425892405069765	4.02928871989721	0.348880627058569	0.999998395771248	Vsx vs rest	2R-17281155-17281454	spatial	neuron
-0.459831386542427	-0.488009820808191	2.22967486121126	0.348902260691586	0.999998395771248	Vsx vs rest	3R-11641290-11641589	spatial	neuron
-0.434362734155689	-0.455727842816792	2.52247655006477	0.348945843197345	0.999998395771248	Vsx vs rest	3R-21309744-21310043	spatial	neuron
0.446860995524037	0.468066745396991	2.30261781888475	0.348998636877001	0.999998395771248	Vsx vs rest	X-7066301-7066600	spatial	neuron
-0.412186827009282	-0.421359853164347	3.5724679604349	0.349035595968773	0.999998395771248	Vsx vs rest	2R-21027367-21027666	spatial	neuron
0.58216603776626	0.680070175797307	0.945113749573177	0.349143696192795	0.999998395771248	Vsx vs rest	3R-5210512-5210811	spatial	neuron
-0.458720686058642	-0.460104147057788	6.42429336759857	0.349215228718745	0.999998395771248	Vsx vs rest	3L-8220776-8221075	spatial	neuron
0.434852899524272	0.440491876274794	4.1218429650922	0.349304202542239	0.999998395771248	Vsx vs rest	3L-13649956-13650255	spatial	neuron
-0.408658134586455	-0.420772926975782	3.13598604157839	0.349346938556107	0.999998395771248	Vsx vs rest	3L-21828110-21828409	spatial	neuron
-0.421973903934666	-0.428346876207742	4.12304210811929	0.349424220304199	0.999998395771248	Vsx vs rest	X-6599180-6599479	spatial	neuron
-0.592225062808221	-0.655240315612485	1.70361536794563	0.349439959100204	0.999998395771248	Vsx vs rest	3L-14157189-14157488	spatial	neuron
-0.41053806816606	-0.421178196844728	3.37691598150605	0.349466815655077	0.999998395771248	Vsx vs rest	2R-17331088-17331387	spatial	neuron
0.51710105125743	0.555324330130192	1.63855905546039	0.349512300480844	0.999998395771248	Vsx vs rest	2R-12443499-12443798	spatial	neuron
-0.568801238734555	-0.628539706215151	1.52694672860036	0.34952764474052	0.999998395771248	Vsx vs rest	3L-19009105-19009404	spatial	neuron
-0.411921030733385	-0.423437904139541	3.30249199284842	0.349548137114939	0.999998395771248	Vsx vs rest	2L-576826-577125	spatial	neuron
-0.408605530980501	-0.421863215908983	3.00191441925497	0.349549514808152	0.999998395771248	Vsx vs rest	2R-11844080-11844379	spatial	neuron
0.420273804953389	0.429101769354622	3.5565148863927	0.349571520415799	0.999998395771248	Vsx vs rest	2L-10239412-10239711	spatial	neuron
-0.414814051599064	-0.422012080710301	3.77465541715016	0.349699003694513	0.999998395771248	Vsx vs rest	3R-12595548-12595847	spatial	neuron
-0.447478879438802	-0.473607101871029	2.09339496341101	0.349731615956202	0.999998395771248	Vsx vs rest	3R-8680671-8680970	spatial	neuron
0.522929095141924	0.570362332908743	1.46708578007376	0.34978769842545	0.999998395771248	Vsx vs rest	2R-20858927-20859226	spatial	neuron
-0.538245101266	-0.580338698524253	1.79926226219111	0.349796800688825	0.999998395771248	Vsx vs rest	3R-13607706-13608005	spatial	neuron
0.517140023755906	0.561971880606775	1.60423826694711	0.349803993860853	0.999998395771248	Vsx vs rest	3L-15225196-15225495	spatial	neuron
0.42179692109887	0.428518657342138	3.79512219947886	0.349868013327463	0.999998395771248	Vsx vs rest	2R-9456467-9456766	spatial	neuron
0.464156390593103	0.484961137804426	2.37331945512474	0.349869963544975	0.999998395771248	Vsx vs rest	3R-30413401-30413700	spatial	neuron
0.471666943655331	0.501692742545362	1.89309852005703	0.349949608368719	0.999998395771248	Vsx vs rest	3R-23088345-23088644	spatial	neuron
-0.42388353356579	-0.443087158279422	2.57801447440182	0.349989212382152	0.999998395771248	Vsx vs rest	2R-25171276-25171575	spatial	neuron
-0.435021482241475	-0.455556506120574	2.55007356359996	0.350013769339407	0.999998395771248	Vsx vs rest	3L-1107456-1107755	spatial	neuron
-0.410330753962425	-0.420004096538175	3.55556609128538	0.350028760073303	0.999998395771248	Vsx vs rest	3R-16648054-16648353	spatial	neuron
-0.447133205483749	-0.449592086045166	5.63296531285399	0.350091802733599	0.999998395771248	Vsx vs rest	2R-11175417-11175716	spatial	neuron
-0.415015547789147	-0.424120175273505	3.40936243998797	0.35012794142012	0.999998395771248	Vsx vs rest	2L-20027672-20027971	spatial	neuron
-0.477874940248881	-0.51725121356532	1.95071167166227	0.350149066470743	0.999998395771248	Vsx vs rest	3R-6882114-6882413	spatial	neuron
-0.532746723016789	-0.573020434238779	2.1182040392747	0.350163313321634	0.999998395771248	Vsx vs rest	X-18541811-18542110	spatial	neuron
0.448728029943906	0.474208341045201	2.05714929631946	0.350240947416783	0.999998395771248	Vsx vs rest	3R-26017128-26017427	spatial	neuron
0.418850623672367	0.431754241918222	2.95936715315449	0.35025064174137	0.999998395771248	Vsx vs rest	3R-11968000-11968299	spatial	neuron
-0.4296035698832	-0.435029797795195	4.46776486694743	0.350278531625417	0.999998395771248	Vsx vs rest	X-14084149-14084448	spatial	neuron
-0.410685397972359	-0.424553858558672	2.92816540746431	0.350283298795918	0.999998395771248	Vsx vs rest	2L-5752160-5752459	spatial	neuron
-0.409595809868865	-0.422958911359631	3.01966044188878	0.350287881999171	0.999998395771248	Vsx vs rest	3R-15340754-15341053	spatial	neuron
-0.413539423567373	-0.425409631536668	3.23928038130481	0.350299973989588	0.999998395771248	Vsx vs rest	3L-11480431-11480730	spatial	neuron
0.512485288669752	0.556082228408557	1.65761253414975	0.350346824733839	0.999998395771248	Vsx vs rest	2R-24986895-24987194	spatial	neuron
-0.454607149238086	-0.479743813846851	2.29409417633097	0.350367452814668	0.999998395771248	Vsx vs rest	3R-20595413-20595712	spatial	neuron
0.446645332705397	0.449698068989033	5.0925087582602	0.350381793844527	0.999998395771248	Vsx vs rest	X-10835662-10835961	spatial	neuron
0.421075647644754	0.435137520229475	2.93656331632873	0.350388295761553	0.999998395771248	Vsx vs rest	X-19811605-19811904	spatial	neuron
0.421189106920865	0.429906432950976	3.45444601859416	0.350449327035646	0.999998395771248	Vsx vs rest	3L-15576433-15576732	spatial	neuron
0.572456257848137	0.634894690549846	1.24237515552266	0.35053195889126	0.999998395771248	Vsx vs rest	3R-12370749-12371048	spatial	neuron
-0.622962041197384	-0.685099810909017	1.44443632129789	0.350598575649749	0.999998395771248	Vsx vs rest	3R-9961794-9962093	spatial	neuron
0.421975488217406	0.434267612375079	3.01346546900785	0.350617881571663	0.999998395771248	Vsx vs rest	3L-1360355-1360654	spatial	neuron
0.42138741043014	0.42926313124007	3.54016590781739	0.350682088624158	0.999998395771248	Vsx vs rest	2L-17662432-17662731	spatial	neuron
-0.469135877256664	-0.492086586691107	2.36895259131636	0.35071826803571	0.999998395771248	Vsx vs rest	3R-4797088-4797387	spatial	neuron
-0.478158519707213	-0.508232483137059	2.11103833465904	0.350764280471663	0.999998395771248	Vsx vs rest	2R-11782555-11782854	spatial	neuron
0.445488663052362	0.462703864072468	2.6794297023743	0.350772708377378	0.999998395771248	Vsx vs rest	X-16988178-16988477	spatial	neuron
-0.408123605873331	-0.419449023024558	3.26271405764155	0.350778663907783	0.999998395771248	Vsx vs rest	3R-6352283-6352582	spatial	neuron
-0.412222847257819	-0.420260829910974	3.71430174570354	0.350782723128199	0.999998395771248	Vsx vs rest	3R-21322532-21322831	spatial	neuron
0.417496979887923	0.429226882941141	3.08434140678939	0.350786088897768	0.999998395771248	Vsx vs rest	3L-256865-257164	spatial	neuron
-0.438270775915688	-0.46303413723403	2.29108680738547	0.350881935441271	0.999998395771248	Vsx vs rest	3R-10888655-10888954	spatial	neuron
0.439002915960044	0.460010159119196	2.39572054177644	0.35090101264547	0.999998395771248	Vsx vs rest	3R-6629576-6629875	spatial	neuron
0.466414036708857	0.496066412282022	1.96235772561115	0.350924014857986	0.999998395771248	Vsx vs rest	4-996250-996549	spatial	neuron
-0.460353344153802	-0.488511001127524	2.24992269645375	0.350977237232746	0.999998395771248	Vsx vs rest	3R-29370376-29370675	spatial	neuron
-0.4115797236449	-0.422847848759093	3.28557411430326	0.350988804837995	0.999998395771248	Vsx vs rest	3R-13444588-13444887	spatial	neuron
-0.415636174178511	-0.430334533835305	2.81134300995143	0.351002791449538	0.999998395771248	Vsx vs rest	2L-6166968-6167267	spatial	neuron
-0.440528406873273	-0.444022058904585	5.10217672097751	0.351021435220896	0.999998395771248	Vsx vs rest	2R-19819963-19820262	spatial	neuron
0.430209448994885	0.450737480061378	2.34137838427107	0.35105582799745	0.999998395771248	Vsx vs rest	3R-24295732-24296031	spatial	neuron
0.430065476777287	0.446135717985964	2.62540157290475	0.351085375708738	0.999998395771248	Vsx vs rest	2R-23560577-23560876	spatial	neuron
-0.427939668057166	-0.45205452632242	2.35079726897603	0.351144867050294	0.999998395771248	Vsx vs rest	3R-8707192-8707491	spatial	neuron
0.427236028310332	0.446862372630322	2.35204877663804	0.351187544562897	0.999998395771248	Vsx vs rest	3R-26807843-26808142	spatial	neuron
-0.424730777241768	-0.441277407894351	2.74397672519943	0.351294857620204	0.999998395771248	Vsx vs rest	3R-14901465-14901764	spatial	neuron
0.492431138043046	0.536201911891337	1.7858632201763	0.351315286569464	0.999998395771248	Vsx vs rest	2R-13655697-13655996	spatial	neuron
-0.413185237310122	-0.426543234951163	3.13774335329063	0.351342784869557	0.999998395771248	Vsx vs rest	X-7672473-7672772	spatial	neuron
-0.430848795946728	-0.451400774773163	2.54002559148866	0.351347839037605	0.999998395771248	Vsx vs rest	3R-30360023-30360322	spatial	neuron
-0.44482079785496	-0.447689269999039	5.32898552957843	0.351438404977172	0.999998395771248	Vsx vs rest	3L-12147854-12148153	spatial	neuron
0.461550342479869	0.494006835195291	1.85358810808026	0.351441065589282	0.999998395771248	Vsx vs rest	2R-9399761-9400060	spatial	neuron
-0.429702606832825	-0.434117307114626	4.58120292561719	0.351476903257499	0.999998395771248	Vsx vs rest	3L-2961258-2961557	spatial	neuron
-0.498003424057812	-0.538368187831302	1.88376727682974	0.351681793647194	0.999998395771248	Vsx vs rest	2L-2706578-2706877	spatial	neuron
0.431039040947105	0.446336210231222	2.68273986125236	0.351781891734015	0.999998395771248	Vsx vs rest	3L-1971168-1971467	spatial	neuron
0.539709998231991	0.590338336090223	1.43952472045859	0.351820679694972	0.999998395771248	Vsx vs rest	3R-26980296-26980595	spatial	neuron
0.418028333718226	0.427312632835147	3.39823467481982	0.351837523656338	0.999998395771248	Vsx vs rest	2R-5350950-5351249	spatial	neuron
0.41947566429074	0.434024438750691	2.68636080542277	0.352000525269532	0.999998395771248	Vsx vs rest	2R-24687481-24687780	spatial	neuron
0.497209492784173	0.529680028338703	1.82323261279762	0.352014086839189	0.999998395771248	Vsx vs rest	2L-1774225-1774524	spatial	neuron
0.504753847429509	0.542082718808782	1.67105045882503	0.352015803389422	0.999998395771248	Vsx vs rest	2R-18551401-18551700	spatial	neuron
0.417826684351332	0.430605743583498	2.90714563643524	0.35204729339252	0.999998395771248	Vsx vs rest	3R-29716999-29717298	spatial	neuron
0.429620132473133	0.432977097684726	4.88977745580597	0.352054519520542	0.999998395771248	Vsx vs rest	3R-24574487-24574786	spatial	neuron
-0.471214424389501	-0.501711022888323	2.14475057443539	0.352058873022935	0.999998395771248	Vsx vs rest	2L-5608081-5608380	spatial	neuron
-0.424061123073919	-0.43010105066531	4.19981825829664	0.352066717280568	0.999998395771248	Vsx vs rest	2L-12459924-12460223	spatial	neuron
-0.421087514297773	-0.435449984760109	3.0428736205031	0.352087293618966	0.999998395771248	Vsx vs rest	3R-22270180-22270479	spatial	neuron
0.42185067357197	0.428756081319959	3.79266980886388	0.352089743149206	0.999998395771248	Vsx vs rest	X-10637991-10638290	spatial	neuron
-0.432154722533401	-0.45008949266063	2.69162352074697	0.352115785754797	0.999998395771248	Vsx vs rest	2L-4249173-4249472	spatial	neuron
-0.46353423875467	-0.500189340055463	1.88816731839873	0.352125307330525	0.999998395771248	Vsx vs rest	2L-10623308-10623607	spatial	neuron
0.419080658821096	0.42669853503516	3.61281636045085	0.352146642160665	0.999998395771248	Vsx vs rest	2L-8517230-8517529	spatial	neuron
-0.576458538956035	-0.625366086431849	1.90081032554625	0.352155112287613	0.999998395771248	Vsx vs rest	3L-508367-508666	spatial	neuron
0.422479616027919	0.440165269349454	2.74207392951737	0.352174297039797	0.999998395771248	Vsx vs rest	3L-2867587-2867886	spatial	neuron
-0.410544501285292	-0.425364406395301	2.94269267027433	0.352216132417705	0.999998395771248	Vsx vs rest	X-5093776-5094075	spatial	neuron
-0.456526342372875	-0.478187519815105	2.56786141281047	0.352246399423209	0.999998395771248	Vsx vs rest	3R-28273892-28274191	spatial	neuron
-0.522121395417631	-0.569019373712755	1.70621144646307	0.352258749944721	0.999998395771248	Vsx vs rest	X-7776885-7777184	spatial	neuron
-0.423090293551624	-0.428851845768268	4.18732071864829	0.352263565381348	0.999998395771248	Vsx vs rest	2L-21869207-21869506	spatial	neuron
0.44604632331578	0.465172220321086	2.48772883397062	0.352290893660769	0.999998395771248	Vsx vs rest	X-2546341-2546640	spatial	neuron
0.42702002301413	0.449300876413501	2.38554731509855	0.352372054314315	0.999998395771248	Vsx vs rest	X-13878615-13878914	spatial	neuron
0.418201077592974	0.427026249384872	3.37328053399762	0.352395242409689	0.999998395771248	Vsx vs rest	3L-8116257-8116556	spatial	neuron
0.439969876057742	0.44276817589408	5.13941921431858	0.35240051090758	0.999998395771248	Vsx vs rest	2R-12911989-12912288	spatial	neuron
0.416133571129353	0.429430959277272	3.00539055273255	0.352478894851128	0.999998395771248	Vsx vs rest	3L-11186670-11186969	spatial	neuron
-0.411754911920749	-0.41926009576845	3.68411135137529	0.352623040198818	0.999998395771248	Vsx vs rest	2L-18440898-18441197	spatial	neuron
-0.460339946016921	-0.482229725820473	2.24723880062215	0.352670619388921	0.999998395771248	Vsx vs rest	3L-21335303-21335602	spatial	neuron
-0.406864242308547	-0.419339068107882	3.13662410042875	0.352699715159969	0.999998395771248	Vsx vs rest	3L-17106475-17106774	spatial	neuron
0.417131044686754	0.426474286515937	3.45684053202455	0.352781106041072	0.999998395771248	Vsx vs rest	3R-10376672-10376971	spatial	neuron
0.419995469653701	0.427632662087884	3.75446910899649	0.352782214598516	0.999998395771248	Vsx vs rest	X-543007-543306	spatial	neuron
-0.584193012707179	-0.641828779876079	1.76855624118292	0.352804610224933	0.999998395771248	Vsx vs rest	3R-23582899-23583198	spatial	neuron
-0.405150093206364	-0.418918873936636	3.00593855787696	0.352808909196326	0.999998395771248	Vsx vs rest	3L-21539082-21539381	spatial	neuron
0.421908103468958	0.438830047312069	2.56587713886042	0.352816833468338	0.999998395771248	Vsx vs rest	X-8251322-8251621	spatial	neuron
-0.410836845326476	-0.419569841508304	3.63154329072356	0.352820439452193	0.999998395771248	Vsx vs rest	2L-13717180-13717479	spatial	neuron
0.41587842783148	0.429895034128769	2.89328301714306	0.352821025905525	0.999998395771248	Vsx vs rest	3L-206180-206479	spatial	neuron
-0.405946467853406	-0.417477133447125	3.20761145704598	0.352870149570739	0.999998395771248	Vsx vs rest	2R-7791703-7792002	spatial	neuron
0.473405966712871	0.505054300210672	2.07947090937874	0.352879814944287	0.999998395771248	Vsx vs rest	2R-12968397-12968696	spatial	neuron
-0.673614188990618	-0.753685624787254	1.48123931343986	0.352897317221498	0.999998395771248	Vsx vs rest	3L-22399349-22399648	spatial	neuron
0.483462919328695	0.516387201450555	1.89728336833772	0.352919001957551	0.999998395771248	Vsx vs rest	3L-18402341-18402640	spatial	neuron
0.422140467127873	0.427545193366669	4.11973023536522	0.352938213840898	0.999998395771248	Vsx vs rest	2R-16406145-16406444	spatial	neuron
0.476412920910586	0.516054902861501	1.59464368727126	0.353032777799116	0.999998395771248	Vsx vs rest	2L-11968878-11969177	spatial	neuron
-0.415122440646335	-0.422307362715385	3.90097672905176	0.353053414296931	0.999998395771248	Vsx vs rest	3R-21452556-21452855	spatial	neuron
0.495712574510839	0.53989334115334	1.59604129502611	0.35305344012028	0.999998395771248	Vsx vs rest	X-14676482-14676781	spatial	neuron
-0.419311356098579	-0.434849835097625	2.85898800867122	0.353058404433412	0.999998395771248	Vsx vs rest	3L-21901947-21902246	spatial	neuron
-0.463970866491567	-0.495760753902835	2.01276306689127	0.35308080971873	0.999998395771248	Vsx vs rest	2L-18913690-18913989	spatial	neuron
-0.454870534297907	-0.4736659126809	2.65861351678356	0.353090621408889	0.999998395771248	Vsx vs rest	3L-13938415-13938714	spatial	neuron
-0.43329780636738	-0.449254621152014	2.59813316186803	0.353137800625277	0.999998395771248	Vsx vs rest	3L-20159961-20160260	spatial	neuron
-0.581361063960156	-0.639018010337494	1.62704668986305	0.353164691272682	0.999998395771248	Vsx vs rest	X-22660885-22661184	spatial	neuron
0.431253986729476	0.450452105585001	2.34355674449093	0.353174399274615	0.999998395771248	Vsx vs rest	3L-22496423-22496722	spatial	neuron
0.425471683807805	0.438477406372168	2.85726311838279	0.353184497896775	0.999998395771248	Vsx vs rest	3L-3885751-3886050	spatial	neuron
-0.410543232731438	-0.41927015736229	3.65476762722772	0.353213670674719	0.999998395771248	Vsx vs rest	2R-14152748-14153047	spatial	neuron
-0.620186679081956	-0.703541663806534	1.18195961261244	0.353240583186159	0.999998395771248	Vsx vs rest	2L-1430723-1431022	spatial	neuron
-0.458701720544715	-0.487322721337236	1.98287522832666	0.353259427792601	0.999998395771248	Vsx vs rest	2R-17723148-17723447	spatial	neuron
0.548439555072846	0.582584195131223	1.90934860421286	0.353272730484475	0.999998395771248	Vsx vs rest	3R-29299073-29299372	spatial	neuron
-0.418195942380993	-0.423058011294146	4.50820126904033	0.353320338328446	0.999998395771248	Vsx vs rest	3L-11893645-11893944	spatial	neuron
-0.438229851157801	-0.44075860435683	5.38771461456615	0.353355566171848	0.999998395771248	Vsx vs rest	2R-22302563-22302862	spatial	neuron
-0.412428285741331	-0.426947575561251	2.94938624144803	0.353395578546949	0.999998395771248	Vsx vs rest	2L-14586456-14586755	spatial	neuron
-0.443993277766987	-0.464612643976011	2.42593300737048	0.353541084345026	0.999998395771248	Vsx vs rest	X-13435989-13436288	spatial	neuron
-0.412343820055276	-0.418535418394618	4.08413684101607	0.353543121493749	0.999998395771248	Vsx vs rest	2R-16335437-16335736	spatial	neuron
-0.406697395488827	-0.419410925567797	3.39876072132657	0.353550341508215	0.999998395771248	Vsx vs rest	2R-3003106-3003405	spatial	neuron
-0.449240564567852	-0.468441074476216	2.64907935985765	0.353565036036321	0.999998395771248	Vsx vs rest	2R-15627497-15627796	spatial	neuron
-0.553625070948689	-0.609664489134135	1.61370488460113	0.353569013622242	0.999998395771248	Vsx vs rest	3R-10947921-10948220	spatial	neuron
0.586529012437883	0.654710468669925	1.34570587273119	0.353640479005865	0.999998395771248	Vsx vs rest	3L-17329518-17329817	spatial	neuron
0.419458164200481	0.425155785970575	3.99418741973826	0.353645862625732	0.999998395771248	Vsx vs rest	2R-10832954-10833253	spatial	neuron
-0.440826182377901	-0.460538241978891	2.55553985096154	0.35366042292714	0.999998395771248	Vsx vs rest	3L-1071691-1071990	spatial	neuron
0.41558961430531	0.428995472567197	2.84246016417237	0.353701756102508	0.999998395771248	Vsx vs rest	3L-14579302-14579601	spatial	neuron
-0.493711737933411	-0.526073961232294	2.1073569820402	0.353754835242307	0.999998395771248	Vsx vs rest	2R-12447057-12447356	spatial	neuron
-0.558022217001367	-0.614095971967788	1.66606196467739	0.353773333964712	0.999998395771248	Vsx vs rest	3L-823771-824070	spatial	neuron
-0.54614216377051	-0.592993639524998	1.8500701331656	0.35379431676683	0.999998395771248	Vsx vs rest	3R-23624200-23624499	spatial	neuron
0.536647358506792	0.591163048977472	1.48558226651153	0.353804469164427	0.999998395771248	Vsx vs rest	3L-4633565-4633864	spatial	neuron
-0.426526778815179	-0.445364726502086	2.72079404629116	0.353835655187123	0.999998395771248	Vsx vs rest	2L-17536553-17536852	spatial	neuron
0.414591404443632	0.42553907615636	3.1353322062964	0.35385524303525	0.999998395771248	Vsx vs rest	2L-9915060-9915359	spatial	neuron
0.602847316998366	0.679887451642494	1.19489939805904	0.353859840281726	0.999998395771248	Vsx vs rest	3R-8469533-8469832	spatial	neuron
-0.556271490354384	-0.604564138913426	1.40760872092857	0.353863160852452	0.999998395771248	Vsx vs rest	3L-9223618-9223917	spatial	neuron
-0.410246994771385	-0.417422930759773	3.66428051088065	0.353866736843576	0.999998395771248	Vsx vs rest	2R-9498477-9498776	spatial	neuron
-0.477583271444389	-0.503049873448067	2.37358508799882	0.35394833205014	0.999998395771248	Vsx vs rest	2L-7269109-7269408	spatial	neuron
0.425851893270726	0.431884333521296	3.9956789973089	0.354005449838654	0.999998395771248	Vsx vs rest	3L-4360034-4360333	spatial	neuron
-0.445437856327354	-0.475594804780593	2.06035741366438	0.354011016578119	0.999998395771248	Vsx vs rest	3R-14898742-14899041	spatial	neuron
-0.408994085822756	-0.420260952571141	3.2822522840377	0.354105648423245	0.999998395771248	Vsx vs rest	3L-5987309-5987608	spatial	neuron
-0.43162857228938	-0.436001507265734	4.68028919382173	0.354107502957001	0.999998395771248	Vsx vs rest	2L-16729552-16729851	spatial	neuron
0.432647549923993	0.43725219559392	4.41717308070465	0.354128083865851	0.999998395771248	Vsx vs rest	X-19521438-19521737	spatial	neuron
0.438716375351857	0.461948372430793	2.13496760724328	0.35414615158801	0.999998395771248	Vsx vs rest	2L-2162893-2163192	spatial	neuron
0.554845009208063	0.616127409920029	1.49770837569493	0.354199040040673	0.999998395771248	Vsx vs rest	3R-30996214-30996513	spatial	neuron
-0.445768317784063	-0.468637089389994	2.54084752645296	0.354289719251462	0.999998395771248	Vsx vs rest	3R-8681974-8682273	spatial	neuron
-0.568860429969179	-0.618601464431746	1.77821878727516	0.354313270160682	0.999998395771248	Vsx vs rest	3R-17836995-17837294	spatial	neuron
-0.410245728151503	-0.419924759620852	3.46771533190929	0.354322174104969	0.999998395771248	Vsx vs rest	3L-10775686-10775985	spatial	neuron
0.414481397020397	0.425537081055867	3.09790462885899	0.354344252613014	0.999998395771248	Vsx vs rest	2R-9092653-9092952	spatial	neuron
0.455887655221639	0.480832058910552	2.07223071864311	0.354541902382856	0.999998395771248	Vsx vs rest	3L-2457674-2457973	spatial	neuron
-0.424836200039041	-0.436190664862113	3.34209392475687	0.354548991805948	0.999998395771248	Vsx vs rest	3R-23277702-23278001	spatial	neuron
0.424132144071061	0.429962033043183	4.09733670475822	0.354681745346176	0.999998395771248	Vsx vs rest	X-17880556-17880855	spatial	neuron
0.423960115758642	0.441873593853816	2.52358991869263	0.354692364359421	0.999998395771248	Vsx vs rest	2L-19003852-19004151	spatial	neuron
-0.417808831893559	-0.431583171669911	3.06924041024674	0.354713871230557	0.999998395771248	Vsx vs rest	2L-4297226-4297525	spatial	neuron
-0.406710796695867	-0.416406966722385	3.57950869495118	0.354830111207772	0.999998395771248	Vsx vs rest	2R-15135238-15135537	spatial	neuron
-0.410070033915953	-0.422282124038365	3.15083013365448	0.354865492246698	0.999998395771248	Vsx vs rest	2L-15327164-15327463	spatial	neuron
-0.42869180081425	-0.449803333691115	2.47997762439315	0.354888116620217	0.999998395771248	Vsx vs rest	3R-18255113-18255412	spatial	neuron
0.498636839737791	0.538078739679488	1.71810901389204	0.354923449203953	0.999998395771248	Vsx vs rest	2L-14441302-14441601	spatial	neuron
-0.408749001245359	-0.41713772376261	3.72934954043369	0.354974668988237	0.999998395771248	Vsx vs rest	3R-17470303-17470602	spatial	neuron
0.415117621524302	0.424833678335844	3.26744252932522	0.354981318897655	0.999998395771248	Vsx vs rest	2R-18614892-18615191	spatial	neuron
0.419231276155854	0.435326426493412	2.64083574885469	0.354998143226363	0.999998395771248	Vsx vs rest	X-15796131-15796430	spatial	neuron
0.413181473264225	0.424790757119699	3.17024149513594	0.355018814982965	0.999998395771248	Vsx vs rest	4-42876-43175	spatial	neuron
-0.422020433501439	-0.427499327742623	4.26427099932639	0.355095019180922	0.999998395771248	Vsx vs rest	X-15669506-15669805	spatial	neuron
-0.423083497208888	-0.448055096893666	2.23550597507897	0.355097525887624	0.999998395771248	Vsx vs rest	2L-9330846-9331145	spatial	neuron
0.419575055858038	0.437706919589952	2.46479593031349	0.355131375383086	0.999998395771248	Vsx vs rest	2L-11988355-11988654	spatial	neuron
0.504098113100703	0.547721472139566	1.55286709362442	0.355311159829431	0.999998395771248	Vsx vs rest	3L-8045082-8045381	spatial	neuron
0.433977052719306	0.451987471097713	2.46649554347389	0.355364847839351	0.999998395771248	Vsx vs rest	2L-7545652-7545951	spatial	neuron
-0.406312300397665	-0.421012924908066	2.9468847592743	0.355388722841075	0.999998395771248	Vsx vs rest	3L-5139697-5139996	spatial	neuron
-0.406986007881358	-0.417461953204503	3.36816766722225	0.355399121306842	0.999998395771248	Vsx vs rest	X-14342991-14343290	spatial	neuron
0.415039769587516	0.429993976478437	2.72392592975406	0.355418843348241	0.999998395771248	Vsx vs rest	3L-8009855-8010154	spatial	neuron
-0.41976628052065	-0.441940496443106	2.48039123884542	0.355440811927408	0.999998395771248	Vsx vs rest	2R-24882075-24882374	spatial	neuron
-0.664971829186196	-0.754602780676717	1.13155953651033	0.355486861695667	0.999998395771248	Vsx vs rest	3R-26443847-26444146	spatial	neuron
0.415055049606505	0.424283514663882	3.46603451709608	0.35554484821591	0.999998395771248	Vsx vs rest	3R-11309322-11309621	spatial	neuron
-0.417281838172326	-0.430831252375046	3.01338307627377	0.355680374883729	0.999998395771248	Vsx vs rest	3R-4797308-4797607	spatial	neuron
-0.426917807082691	-0.442163195170019	2.88083260914061	0.355713940695309	0.999998395771248	Vsx vs rest	2L-16378308-16378607	spatial	neuron
0.489752957770075	0.522320386580852	1.97642512815952	0.355749751735165	0.999998395771248	Vsx vs rest	3L-5715105-5715404	spatial	neuron
0.413339579386696	0.423926544098854	3.39518221573804	0.35576184475021	0.999998395771248	Vsx vs rest	3L-18865479-18865778	spatial	neuron
0.440859258994544	0.462154016146217	2.24025550492003	0.355837562495438	0.999998395771248	Vsx vs rest	3R-26808041-26808340	spatial	neuron
-0.404894118249851	-0.415728774085305	3.31033517403105	0.355842137899704	0.999998395771248	Vsx vs rest	2R-12162648-12162947	spatial	neuron
-0.530874936049229	-0.573401409743494	1.76898160366379	0.355891852635079	0.999998395771248	Vsx vs rest	2L-14959867-14960166	spatial	neuron
-0.417468385678113	-0.428700902935091	3.24628341286236	0.355901155167771	0.999998395771248	Vsx vs rest	3R-30781866-30782165	spatial	neuron
-0.461049300377828	-0.491680357750893	1.91522327953327	0.355901678880337	0.999998395771248	Vsx vs rest	3R-16158705-16159004	spatial	neuron
-0.416539722650655	-0.432313818210837	2.88429788526975	0.355921580977828	0.999998395771248	Vsx vs rest	3R-22149745-22150044	spatial	neuron
-0.420172865685424	-0.437395968302628	2.7927824645704	0.355958712461813	0.999998395771248	Vsx vs rest	3R-31458517-31458816	spatial	neuron
0.41610265711311	0.425202747621355	3.56286413178588	0.355978968422323	0.999998395771248	Vsx vs rest	3L-639449-639748	spatial	neuron
-0.651535990126687	-0.736766437464124	1.39929036774273	0.355984360873964	0.999998395771248	Vsx vs rest	3R-8884954-8885253	spatial	neuron
0.440428464377888	0.465839679235757	2.42304858079886	0.355984937698095	0.999998395771248	Vsx vs rest	X-20740696-20740995	spatial	neuron
-0.414413585758413	-0.432208889893326	2.60331799986768	0.355987802064762	0.999998395771248	Vsx vs rest	3R-6659725-6660024	spatial	neuron
-0.411126234882461	-0.425793084499286	2.79504222519813	0.355996089254908	0.999998395771248	Vsx vs rest	3R-19953961-19954260	spatial	neuron
0.51699495458594	0.607795754066707	1.37048807659578	0.356010376724142	0.999998395771248	Vsx vs rest	X-4396194-4396493	spatial	neuron
0.456947121486133	0.480959341690556	2.23095460352424	0.356032735052642	0.999998395771248	Vsx vs rest	3L-19251181-19251480	spatial	neuron
0.413061196295492	0.425901635726127	3.0255106653521	0.356064674461388	0.999998395771248	Vsx vs rest	3L-7875730-7876029	spatial	neuron
0.593078599528004	0.66844014398459	1.23356688439362	0.356068657173342	0.999998395771248	Vsx vs rest	3L-24782725-24783024	spatial	neuron
-0.463181416114911	-0.492419866819607	2.12586085983987	0.356082181320444	0.999998395771248	Vsx vs rest	3L-2614429-2614728	spatial	neuron
0.41404066326993	0.424213620501003	3.22761594406825	0.356158369688602	0.999998395771248	Vsx vs rest	X-1544834-1545133	spatial	neuron
-0.508893517585247	-0.560892012525651	1.66358000974716	0.356273328325779	0.999998395771248	Vsx vs rest	3R-8251506-8251805	spatial	neuron
-0.411111901100367	-0.417824899747643	3.9570869573492	0.356396509121419	0.999998395771248	Vsx vs rest	3L-16609181-16609480	spatial	neuron
-0.415067015915774	-0.420578540205047	4.307025374396	0.356405968357865	0.999998395771248	Vsx vs rest	2L-13868718-13869017	spatial	neuron
0.416308902835737	0.430172848857478	2.72463926348044	0.356443909285937	0.999998395771248	Vsx vs rest	3R-24544447-24544746	spatial	neuron
-0.553741498882616	-0.605947389230886	1.62231297944717	0.356475886903176	0.999998395771248	Vsx vs rest	2R-13322929-13323228	spatial	neuron
-0.445568193724862	-0.47145073340037	2.35875858575604	0.356592035419589	0.999998395771248	Vsx vs rest	3R-16432823-16433122	spatial	neuron
-0.471300591285384	-0.504199424901594	1.95044131106517	0.356635201463729	0.999998395771248	Vsx vs rest	3R-8068563-8068862	spatial	neuron
0.497568342487116	0.528974900716718	1.86408253460984	0.356683170316951	0.999998395771248	Vsx vs rest	2R-14673504-14673803	spatial	neuron
0.463994194882102	0.496507101691859	2.01995024903878	0.356715703540592	0.999998395771248	Vsx vs rest	3L-647329-647628	spatial	neuron
0.42251627123447	0.428333073787575	4.01824157654285	0.356734172951885	0.999998395771248	Vsx vs rest	2L-12046417-12046716	spatial	neuron
0.439377294309011	0.462662800862385	2.18582183600019	0.356784570811876	0.999998395771248	Vsx vs rest	3L-21268079-21268378	spatial	neuron
-0.486808830756855	-0.51208699584693	2.54548067058628	0.3568656757083	0.999998395771248	Vsx vs rest	3L-11875277-11875576	spatial	neuron
0.489779514220137	0.522781776151809	1.84174671050964	0.35687542406572	0.999998395771248	Vsx vs rest	2L-14688567-14688866	spatial	neuron
-0.59164530554338	-0.655886080686234	1.53601135154328	0.356936708517769	0.999998395771248	Vsx vs rest	3L-20944591-20944890	spatial	neuron
0.458422335259567	0.459938803084215	6.35102690637477	0.356937093963521	0.999998395771248	Vsx vs rest	X-5608014-5608313	spatial	neuron
0.423339350325455	0.427657674372235	4.41120887637692	0.357096405115	0.999998395771248	Vsx vs rest	3R-16570141-16570440	spatial	neuron
-0.427927514939101	-0.449826491704711	2.34580691642532	0.357156560064813	0.999998395771248	Vsx vs rest	X-16235331-16235630	spatial	neuron
0.445711787745565	0.475769701192992	1.88514755874059	0.357171755408521	0.999998395771248	Vsx vs rest	3R-5554659-5554958	spatial	neuron
-0.485672090635802	-0.51862830485591	2.07638888337829	0.357234314201969	0.999998395771248	Vsx vs rest	3R-6668504-6668803	spatial	neuron
-0.405076584255002	-0.414339215040039	3.57516813623849	0.357240593962262	0.999998395771248	Vsx vs rest	2L-1062225-1062524	spatial	neuron
0.41594107074687	0.430403454817999	2.70870795480598	0.35733573111383	0.999998395771248	Vsx vs rest	3L-22146566-22146865	spatial	neuron
-0.521091861413006	-0.565361889000561	1.59660694253213	0.357356589956884	0.999998395771248	Vsx vs rest	3L-15449724-15450023	spatial	neuron
-0.404910832102848	-0.416194228626964	3.28318131865323	0.357361188917283	0.999998395771248	Vsx vs rest	2L-11498809-11499108	spatial	neuron
0.474574373008551	0.500148088395638	2.18334256782868	0.357381538220042	0.999998395771248	Vsx vs rest	2R-22458126-22458425	spatial	neuron
0.703394803500486	0.813403875299714	0.767510910153227	0.35740301104747	0.999998395771248	Vsx vs rest	X-18107128-18107427	spatial	neuron
-0.420932706087606	-0.426618271877916	4.23985956855413	0.357406871840295	0.999998395771248	Vsx vs rest	2R-7735891-7736190	spatial	neuron
0.416846974858683	0.424663348865976	3.60154472347012	0.357438374232778	0.999998395771248	Vsx vs rest	2L-8382413-8382712	spatial	neuron
-0.408314526258073	-0.415221292007563	3.96443090763046	0.3574462970734	0.999998395771248	Vsx vs rest	2R-17328430-17328729	spatial	neuron
-0.404800136878586	-0.41418045507641	3.58629505405112	0.357453992565492	0.999998395771248	Vsx vs rest	2L-10268690-10268989	spatial	neuron
-0.407531592448575	-0.419645766637577	3.13834857814466	0.357506448896683	0.999998395771248	Vsx vs rest	2R-6134331-6134630	spatial	neuron
0.422678406897158	0.441041195409465	2.56746955950811	0.357534926789437	0.999998395771248	Vsx vs rest	X-6844400-6844699	spatial	neuron
-0.475646442997739	-0.51210607437987	1.8311382418905	0.357560516783343	0.999998395771248	Vsx vs rest	2L-2907743-2908042	spatial	neuron
0.556251825352024	0.607365376569832	1.56243470730491	0.357602681570929	0.999998395771248	Vsx vs rest	3L-20177282-20177581	spatial	neuron
-0.44586320422151	-0.468782655091875	2.53362026411813	0.357666379755721	0.999998395771248	Vsx vs rest	2R-13722689-13722988	spatial	neuron
0.429359472722621	0.434987967216447	4.26339605190382	0.357673235604339	0.999998395771248	Vsx vs rest	X-20547481-20547780	spatial	neuron
0.42674367167795	0.444255356111044	2.64530464859957	0.357673281276781	0.999998395771248	Vsx vs rest	2R-23241872-23242171	spatial	neuron
-0.405885104834127	-0.414372766364039	3.71448537051639	0.357675667550983	0.999998395771248	Vsx vs rest	3L-10427020-10427319	spatial	neuron
0.413630899064644	0.422858411337631	3.33171495239475	0.357676556697233	0.999998395771248	Vsx vs rest	2R-13229640-13229939	spatial	neuron
0.41951769466542	0.44487442250687	2.50115019237362	0.357676776979092	0.999998395771248	Vsx vs rest	3L-21587686-21587985	spatial	neuron
-0.435239662853141	-0.438822201113021	4.89697224040043	0.357729563479724	0.999998395771248	Vsx vs rest	2R-19357165-19357464	spatial	neuron
-0.464889587707784	-0.495250421789519	2.07466221331694	0.357730338320766	0.999998395771248	Vsx vs rest	2R-22989263-22989562	spatial	neuron
-0.410496716551009	-0.427632659485273	2.60177208968536	0.357730717761004	0.999998395771248	Vsx vs rest	3R-21863307-21863606	spatial	neuron
-0.411043392620828	-0.418792480124217	3.75740938102035	0.357874942056943	0.999998395771248	Vsx vs rest	2L-14146313-14146612	spatial	neuron
-0.405703341241567	-0.414942837352852	3.58863600695092	0.35787816248608	0.999998395771248	Vsx vs rest	3R-31738746-31739045	spatial	neuron
-0.539125680911926	-0.587765109294927	1.82441074290211	0.3578893509399	0.999998395771248	Vsx vs rest	3L-4321896-4322195	spatial	neuron
-0.555945782172598	-0.613189020706432	1.44453544931049	0.357968439451918	0.999998395771248	Vsx vs rest	3R-26779069-26779368	spatial	neuron
-0.460365116871477	-0.480860552119546	2.69872589945446	0.357977530304867	0.999998395771248	Vsx vs rest	3R-2584549-2584848	spatial	neuron
-0.449909468165314	-0.466960587035851	2.74969887434185	0.358002975195825	0.999998395771248	Vsx vs rest	2L-1753261-1753560	spatial	neuron
-0.421209153642297	-0.426055280985388	4.38820458591575	0.358013590933443	0.999998395771248	Vsx vs rest	3R-13725105-13725404	spatial	neuron
0.431723550579314	0.436084638023052	4.54728255287497	0.358047069975569	0.999998395771248	Vsx vs rest	2R-10349993-10350292	spatial	neuron
-0.407858927399343	-0.414758608504383	3.85184415353697	0.358075736186352	0.999998395771248	Vsx vs rest	2R-10485477-10485776	spatial	neuron
-0.4225485542374	-0.439044445579558	2.60402120685312	0.358079150309244	0.999998395771248	Vsx vs rest	3L-20745509-20745808	spatial	neuron
-0.407460002323522	-0.414828429651613	3.72241530655522	0.358112833571488	0.999998395771248	Vsx vs rest	3L-18814299-18814598	spatial	neuron
0.474082291841543	0.498905059232403	2.11576391677764	0.358117324443575	0.999998395771248	Vsx vs rest	2R-10786987-10787286	spatial	neuron
-0.40776671179913	-0.415573195750409	3.85204277835102	0.358151490671783	0.999998395771248	Vsx vs rest	2L-1069309-1069608	spatial	neuron
-0.496596037521979	-0.525191821173961	2.31054531873009	0.358170148337743	0.999998395771248	Vsx vs rest	X-7648871-7649170	spatial	neuron
-0.424085257553341	-0.442449605853292	2.71037967467433	0.358205815200631	0.999998395771248	Vsx vs rest	X-22592484-22592783	spatial	neuron
-0.423007075304591	-0.440672335501229	2.69609879103815	0.358224507923215	0.999998395771248	Vsx vs rest	3L-360881-361180	spatial	neuron
-0.40959174091924	-0.414753225166654	4.35588771816611	0.358226199336603	0.999998395771248	Vsx vs rest	2R-20929676-20929975	spatial	neuron
0.440147242509192	0.464559150145153	2.18358163259696	0.358239861729765	0.999998395771248	Vsx vs rest	3L-9739322-9739621	spatial	neuron
0.418002918625477	0.425746053047847	3.69177041074226	0.358257069757759	0.999998395771248	Vsx vs rest	2R-23970596-23970895	spatial	neuron
-0.415172622352423	-0.419882433153254	4.50732429269158	0.358318086353649	0.999998395771248	Vsx vs rest	3R-21534719-21535018	spatial	neuron
0.461846560762046	0.489411717207698	1.99178650587029	0.358332205378127	0.999998395771248	Vsx vs rest	3L-774518-774817	spatial	neuron
-0.427090222987551	-0.431597769486546	4.53173037615135	0.358445879079743	0.999998395771248	Vsx vs rest	3L-22197799-22198098	spatial	neuron
0.454665638521539	0.456360591529452	5.92339476909699	0.358495739569176	0.999998395771248	Vsx vs rest	3R-30098229-30098528	spatial	neuron
-0.401689284058742	-0.414658060622882	2.997803166919	0.358566943737082	0.999998395771248	Vsx vs rest	2R-7466393-7466692	spatial	neuron
-0.406077851759493	-0.414222454434646	3.60244823386878	0.358582056072248	0.999998395771248	Vsx vs rest	2R-13214523-13214822	spatial	neuron
-0.429154656944841	-0.449392577754347	2.53295083411379	0.358618921065235	0.999998395771248	Vsx vs rest	3L-13629092-13629391	spatial	neuron
-0.452420342575619	-0.473315551307833	2.21165077852773	0.358710196163624	0.999998395771248	Vsx vs rest	3L-15753996-15754295	spatial	neuron
0.412154112275411	0.423652324272513	3.18055793252098	0.358751392318281	0.999998395771248	Vsx vs rest	X-11532999-11533298	spatial	neuron
-0.410950911428032	-0.425194613225373	2.90043814749755	0.358870369225852	0.999998395771248	Vsx vs rest	X-18312708-18313007	spatial	neuron
-0.483122434407982	-0.506350785232447	2.42314946553191	0.35892762061727	0.999998395771248	Vsx vs rest	2L-11609262-11609561	spatial	neuron
0.412770947921917	0.422924684550511	3.21569275385597	0.358960648307435	0.999998395771248	Vsx vs rest	3R-4947963-4948262	spatial	neuron
0.413317657411971	0.422357393884243	3.32466437088881	0.359097124951314	0.999998395771248	Vsx vs rest	3L-1875964-1876263	spatial	neuron
0.420630960252068	0.426665254793373	3.97165095996821	0.359100496559155	0.999998395771248	Vsx vs rest	3R-26916750-26917049	spatial	neuron
-0.4305095483599	-0.434018780624526	5.03134423466149	0.359136141496565	0.999998395771248	Vsx vs rest	3R-26006444-26006743	spatial	neuron
0.482497035153944	0.513921792367363	1.90497154646482	0.359208321583084	0.999998395771248	Vsx vs rest	2R-13567086-13567385	spatial	neuron
0.425340872255699	0.440683300594945	2.73922641042401	0.359256704053566	0.999998395771248	Vsx vs rest	2R-22661727-22662026	spatial	neuron
-0.404130622548002	-0.413492274821681	3.51265475217749	0.359264031298141	0.999998395771248	Vsx vs rest	3L-18584735-18585034	spatial	neuron
-0.403395531479642	-0.415706871683962	3.08329473803778	0.359280019023673	0.999998395771248	Vsx vs rest	3R-17151912-17152211	spatial	neuron
-0.452412986862337	-0.486498639558312	1.97842207547475	0.359383475618756	0.999998395771248	Vsx vs rest	2R-20926415-20926714	spatial	neuron
-0.401677738207221	-0.413062590919797	3.25506630721706	0.359432962171505	0.999998395771248	Vsx vs rest	3R-27938652-27938951	spatial	neuron
0.422196695747316	0.436634542037061	2.66164636762357	0.359478663015533	0.999998395771248	Vsx vs rest	3L-15894081-15894380	spatial	neuron
-0.409674968048137	-0.425559149242767	2.7770961725177	0.359544014405226	0.999998395771248	Vsx vs rest	2R-16047686-16047985	spatial	neuron
0.42098211118122	0.435998098787209	2.58818271541422	0.359662131392844	0.999998395771248	Vsx vs rest	3R-29724573-29724872	spatial	neuron
0.437253296533481	0.440514673009154	4.97930905764102	0.3598295351216	0.999998395771248	Vsx vs rest	X-17508345-17508644	spatial	neuron
-0.413149515943942	-0.419247814655878	4.14814465659644	0.359846509994162	0.999998395771248	Vsx vs rest	2L-18884721-18885020	spatial	neuron
0.412348153037695	0.421666463111018	3.37101514330773	0.35987346129764	0.999998395771248	Vsx vs rest	2R-4243327-4243626	spatial	neuron
0.42944836556602	0.434312318463211	4.2913369900331	0.359879512282284	0.999998395771248	Vsx vs rest	3R-14653143-14653442	spatial	neuron
-0.41011854339906	-0.428363889251702	2.74854278924581	0.359888873881151	0.999998395771248	Vsx vs rest	2R-5122382-5122681	spatial	neuron
0.475924076403821	0.51639368768109	1.77248904472135	0.360013904439164	0.999998395771248	Vsx vs rest	2R-7539158-7539457	spatial	neuron
0.414707001616767	0.422417479105918	3.70588486772382	0.360021629994907	0.999998395771248	Vsx vs rest	X-6940037-6940336	spatial	neuron
0.420058144323854	0.436663242862667	2.6247003311224	0.360185545696896	0.999998395771248	Vsx vs rest	X-1757261-1757560	spatial	neuron
0.510538060656447	0.547292767552997	1.66758665816152	0.360199251528278	0.999998395771248	Vsx vs rest	3L-6006878-6007177	spatial	neuron
-0.421471234121186	-0.439810687511316	2.7052776956601	0.360245144785279	0.999998395771248	Vsx vs rest	X-5689824-5690123	spatial	neuron
-0.692560100445278	-0.836668566831555	0.844473567165615	0.360275557579936	0.999998395771248	Vsx vs rest	3R-97940-98239	spatial	neuron
0.426719293620447	0.444306115406339	2.52498807288695	0.360281122915417	0.999998395771248	Vsx vs rest	3L-25175597-25175896	spatial	neuron
-0.406808835245327	-0.413353170248546	4.07227600798761	0.360312475176267	0.999998395771248	Vsx vs rest	3R-20309885-20310184	spatial	neuron
-0.408457208805603	-0.41603690358522	3.82894851081649	0.360321353243383	0.999998395771248	Vsx vs rest	2L-8204616-8204915	spatial	neuron
-0.552411883311849	-0.602893145325595	1.78649343569365	0.360367104742452	0.999998395771248	Vsx vs rest	3L-22773830-22774129	spatial	neuron
0.421832493821254	0.441205389574817	2.43350896591141	0.360368967158871	0.999998395771248	Vsx vs rest	X-17413660-17413959	spatial	neuron
-0.416016668116747	-0.432067610756163	2.69515861531905	0.360444786273654	0.999998395771248	Vsx vs rest	3R-13253731-13254030	spatial	neuron
0.419687938704913	0.426499078822553	3.90246147011345	0.360451720444352	0.999998395771248	Vsx vs rest	3R-21269483-21269782	spatial	neuron
0.419510269765726	0.42491236134551	4.06380926871592	0.360476991778876	0.999998395771248	Vsx vs rest	3L-23206261-23206560	spatial	neuron
0.412050853905397	0.421582536319449	3.26618010923114	0.360498760141542	0.999998395771248	Vsx vs rest	X-9339667-9339966	spatial	neuron
0.417348734027403	0.434303964480845	2.82757446158538	0.360517585563227	0.999998395771248	Vsx vs rest	3R-23904261-23904560	spatial	neuron
0.408593426511061	0.420696074315829	3.03190346517109	0.360521201263143	0.999998395771248	Vsx vs rest	X-10832435-10832734	spatial	neuron
-0.410228724205471	-0.416776602336849	4.02571709157225	0.360524285669759	0.999998395771248	Vsx vs rest	3R-23845296-23845595	spatial	neuron
0.412308861748986	0.421258364070198	3.41747010977717	0.36052572656129	0.999998395771248	Vsx vs rest	2R-24842536-24842835	spatial	neuron
-0.414168670560202	-0.420126223957053	4.29280794033893	0.360533676462316	0.999998395771248	Vsx vs rest	2L-8082213-8082512	spatial	neuron
-0.438516902354919	-0.44086394987021	5.46104694537843	0.360543078564121	0.999998395771248	Vsx vs rest	X-875024-875323	spatial	neuron
-0.443656711355952	-0.471925283466346	2.02481659952479	0.360591474143252	0.999998395771248	Vsx vs rest	2L-3619005-3619304	spatial	neuron
0.457692820549271	0.48865177918555	1.81053245810239	0.360603444425522	0.999998395771248	Vsx vs rest	2R-20623763-20624062	spatial	neuron
-0.403329384606277	-0.413023671923901	3.4202342572707	0.360673258542332	0.999998395771248	Vsx vs rest	3R-12174845-12175144	spatial	neuron
0.422528752016799	0.434055374796898	3.09156496169654	0.360701129783978	0.999998395771248	Vsx vs rest	3L-12175404-12175703	spatial	neuron
0.479722427598183	0.511586969109195	2.1170748253878	0.360766290966546	0.999998395771248	Vsx vs rest	3R-8415169-8415468	spatial	neuron
-0.651008500675163	-0.736024083093268	1.37006767113813	0.36077790217384	0.999998395771248	Vsx vs rest	3R-15523877-15524176	spatial	neuron
-0.517894913665624	-0.545778311895419	2.47285142519852	0.3608017532183	0.999998395771248	Vsx vs rest	2L-5197-5496	spatial	neuron
-0.403068806925193	-0.416828042798866	3.06753728345144	0.360856511201798	0.999998395771248	Vsx vs rest	2R-1963804-1964103	spatial	neuron
-0.525561509204755	-0.573505376330967	1.72441810477452	0.360889919098026	0.999998395771248	Vsx vs rest	2R-2960697-2960996	spatial	neuron
0.431199104816873	0.435532673241157	4.56600777627356	0.360897815031318	0.999998395771248	Vsx vs rest	2R-4261240-4261539	spatial	neuron
0.441860059542772	0.461297011755127	2.35067578142287	0.360915294925499	0.999998395771248	Vsx vs rest	3L-10742829-10743128	spatial	neuron
0.513255689482944	0.550798793530825	1.72731310738743	0.360941974427996	0.999998395771248	Vsx vs rest	2L-16500318-16500617	spatial	neuron
-0.43731592880096	-0.459156344134203	2.54447621410218	0.3609697457208	0.999998395771248	Vsx vs rest	2L-11499024-11499323	spatial	neuron
0.4254669173482	0.429331800548826	4.4968954391426	0.361071815906954	0.999998395771248	Vsx vs rest	3L-21175869-21176168	spatial	neuron
0.412821377820255	0.430418774676673	2.52124160580146	0.361089083318858	0.999998395771248	Vsx vs rest	2L-19411065-19411364	spatial	neuron
0.46462455053005	0.500103928963521	1.74305155539948	0.36114420548552	0.999998395771248	Vsx vs rest	3R-13781255-13781554	spatial	neuron
0.438173293706836	0.440704050940691	5.27721557198567	0.361160832101731	0.999998395771248	Vsx vs rest	2L-11296385-11296684	spatial	neuron
0.436045011010713	0.459492631234188	2.10403106934616	0.361183143000483	0.999998395771248	Vsx vs rest	X-16943630-16943929	spatial	neuron
-0.496050885625152	-0.537081493168913	1.89964763026655	0.361250892651412	0.999998395771248	Vsx vs rest	3L-22341984-22342283	spatial	neuron
-0.495451865384265	-0.534023509910076	1.87246282313614	0.361359304414232	0.999998395771248	Vsx vs rest	2R-12133768-12134067	spatial	neuron
0.593015822754447	0.673584440232399	1.45856897392891	0.36137474965108	0.999998395771248	Vsx vs rest	X-9405662-9405961	spatial	neuron
0.410739221588439	0.420565401756825	3.40254073867604	0.361406532389637	0.999998395771248	Vsx vs rest	X-13953254-13953553	spatial	neuron
0.456600401596969	0.485334413864882	1.99176913941424	0.361425747709747	0.999998395771248	Vsx vs rest	X-4299280-4299579	spatial	neuron
-0.419393264165948	-0.441498223323647	2.46613175763431	0.361447175634341	0.999998395771248	Vsx vs rest	2L-6683398-6683697	spatial	neuron
0.41127074188904	0.422020619177819	3.06660124860847	0.361558687144542	0.999998395771248	Vsx vs rest	3L-6813976-6814275	spatial	neuron
-0.399975927849323	-0.411546062406779	3.11579430649583	0.361665426650446	0.999998395771248	Vsx vs rest	3L-705337-705636	spatial	neuron
-0.585198966174865	-0.640483779993741	1.72540343364404	0.361666865457215	0.999998395771248	Vsx vs rest	2R-16907149-16907448	spatial	neuron
-0.406019439531699	-0.416236948094767	3.1939568824527	0.361698366095325	0.999998395771248	Vsx vs rest	3L-10170973-10171272	spatial	neuron
-0.400493517617112	-0.411596486874251	3.2092255357621	0.361820513310874	0.999998395771248	Vsx vs rest	3R-26846674-26846973	spatial	neuron
0.417461291279207	0.436416730027368	2.84559019811003	0.361896803409431	0.999998395771248	Vsx vs rest	X-4865428-4865727	spatial	neuron
-0.47270332219603	-0.4952761268289	2.58250624553682	0.361963442719213	0.999998395771248	Vsx vs rest	2L-12309912-12310211	spatial	neuron
-0.431913752373863	-0.4359415193219	4.83229426308714	0.362120420431817	0.999998395771248	Vsx vs rest	2R-9541708-9542007	spatial	neuron
-0.404483093970515	-0.410879847917724	3.91036079463898	0.362228480895503	0.999998395771248	Vsx vs rest	2L-14486217-14486516	spatial	neuron
0.537491647633502	0.582091752047197	1.56205569823399	0.362294059599091	0.999998395771248	Vsx vs rest	2R-13978920-13979219	spatial	neuron
-0.40351373234921	-0.410761944891789	3.82824192060956	0.36229981713671	0.999998395771248	Vsx vs rest	2R-19467226-19467525	spatial	neuron
-0.39896408310742	-0.410390177458801	3.147219001921	0.362340012597903	0.999998395771248	Vsx vs rest	X-8592086-8592385	spatial	neuron
-0.513433390687657	-0.565419355216486	1.67608802002961	0.362353505858128	0.999998395771248	Vsx vs rest	3L-19429342-19429641	spatial	neuron
0.434883461167969	0.460621995294384	2.38695256948545	0.362400027677954	0.999998395771248	Vsx vs rest	2L-14562449-14562748	spatial	neuron
-0.41428370068113	-0.418520979207091	4.49775963652301	0.362419993956503	0.999998395771248	Vsx vs rest	2L-12904233-12904532	spatial	neuron
-0.433809711378739	-0.461336936781972	2.23493570624021	0.362483956666524	0.999998395771248	Vsx vs rest	2R-10608619-10608918	spatial	neuron
0.507604694944158	0.552548351119264	1.68651246916261	0.36249481753059	0.999998395771248	Vsx vs rest	3R-30814018-30814317	spatial	neuron
-0.500158916321922	-0.544412067447724	1.79619902410642	0.362526994624918	0.999998395771248	Vsx vs rest	3R-28113444-28113743	spatial	neuron
0.515094567750778	0.566889869728335	1.38342630593208	0.36262558241927	0.999998395771248	Vsx vs rest	3R-21838035-21838334	spatial	neuron
0.472028859580489	0.497624938823927	2.19624194392274	0.362678202013999	0.999998395771248	Vsx vs rest	3L-13279646-13279945	spatial	neuron
-0.412369847616113	-0.429956799251176	2.65723465730795	0.362711010417559	0.999998395771248	Vsx vs rest	3R-11851555-11851854	spatial	neuron
0.55647594893686	0.635747831726014	1.14441628644692	0.362743449781347	0.999998395771248	Vsx vs rest	2R-12804913-12805212	spatial	neuron
-0.403712373607156	-0.417798929554304	2.84617160165899	0.362769530732885	0.999998395771248	Vsx vs rest	X-902436-902735	spatial	neuron
-0.501000209512589	-0.551728860993225	1.71092741824479	0.362820058664965	0.999998395771248	Vsx vs rest	2L-20927451-20927750	spatial	neuron
-0.406019934927604	-0.414034631547364	3.80976767527994	0.362847986661941	0.999998395771248	Vsx vs rest	3L-20770968-20771267	spatial	neuron
-0.439108723379143	-0.441875844660493	5.36144480739909	0.362852320537774	0.999998395771248	Vsx vs rest	3R-24496460-24496759	spatial	neuron
-0.40160290402387	-0.410718228059368	3.54305505666235	0.362884943793806	0.999998395771248	Vsx vs rest	2L-12251351-12251650	spatial	neuron
0.40735352669796	0.420529590862618	2.79774933855861	0.362972636009082	0.999998395771248	Vsx vs rest	3L-7511323-7511622	spatial	neuron
-0.399093422674353	-0.409564372108697	3.3884570608843	0.363046113610076	0.999998395771248	Vsx vs rest	3L-19586329-19586628	spatial	neuron
0.442634794466519	0.444362537439013	5.90763934422146	0.363054143229056	0.999998395771248	Vsx vs rest	X-5818561-5818860	spatial	neuron
-0.426889664179963	-0.430947898450246	4.7834522559602	0.363057531659232	0.999998395771248	Vsx vs rest	3L-2846616-2846915	spatial	neuron
-0.557241195670906	-0.615233885097724	1.63350399005555	0.363129798388137	0.999998395771248	Vsx vs rest	3R-31270491-31270790	spatial	neuron
0.416161869340038	0.430476776990317	2.93178643019867	0.363192246707013	0.999998395771248	Vsx vs rest	X-3730585-3730884	spatial	neuron
0.440809478394995	0.465470302622671	2.36124690172506	0.363241839495522	0.999998395771248	Vsx vs rest	X-8682303-8682602	spatial	neuron
-0.416879539041094	-0.435293719196702	2.62130883393262	0.363268113405109	0.999998395771248	Vsx vs rest	2R-7463560-7463859	spatial	neuron
-0.399954463158721	-0.41359051644778	3.00967296263796	0.363270013102197	0.999998395771248	Vsx vs rest	3R-11443009-11443308	spatial	neuron
0.433010936149964	0.455874985460424	2.26082340206585	0.363277149272187	0.999998395771248	Vsx vs rest	3L-1747065-1747364	spatial	neuron
0.434522907162313	0.459743630310903	2.05761308521022	0.363279531310614	0.999998395771248	Vsx vs rest	3L-4186500-4186799	spatial	neuron
-0.400901251142206	-0.410558139670718	3.18647494947127	0.363493970109346	0.999998395771248	Vsx vs rest	3L-148475-148774	spatial	neuron
0.408402202886198	0.420155402694626	3.04259498656141	0.363506408856894	0.999998395771248	Vsx vs rest	3R-25660337-25660636	spatial	neuron
-0.510343563021417	-0.555935019317944	1.74285101991131	0.363513010463605	0.999998395771248	Vsx vs rest	3R-5430647-5430946	spatial	neuron
0.422599928003535	0.427612483813658	4.18322352068917	0.363564986435473	0.999998395771248	Vsx vs rest	3R-22261553-22261852	spatial	neuron
-0.399325765065819	-0.409352694977655	3.53561759190667	0.363573442658239	0.999998395771248	Vsx vs rest	2R-24280735-24281034	spatial	neuron
0.427839541167817	0.442058609066868	2.80909207969889	0.36362704255266	0.999998395771248	Vsx vs rest	3R-30281102-30281401	spatial	neuron
0.413016673682502	0.421222345503466	3.61218358760192	0.363629607404119	0.999998395771248	Vsx vs rest	3R-8561589-8561888	spatial	neuron
-0.526755453953596	-0.566517778343248	1.99737189845323	0.36365427863716	0.999998395771248	Vsx vs rest	3R-11812778-11813077	spatial	neuron
0.466217061816966	0.49968405904523	2.044208243568	0.363677661214174	0.999998395771248	Vsx vs rest	3L-22077818-22078117	spatial	neuron
-0.404797121348503	-0.411817113333517	3.80401038900271	0.363791639435456	0.999998395771248	Vsx vs rest	2L-6235257-6235556	spatial	neuron
-0.47189133269826	-0.500769941243582	1.9922684392839	0.363805868592534	0.999998395771248	Vsx vs rest	3L-22172541-22172840	spatial	neuron
-0.41943095841614	-0.433825479931968	2.87276764458912	0.363902019048434	0.999998395771248	Vsx vs rest	3R-29430628-29430927	spatial	neuron
-0.421133102993503	-0.440116072911864	2.59322351340181	0.363912522148088	0.999998395771248	Vsx vs rest	2R-13612017-13612316	spatial	neuron
-0.523610844255635	-0.578929400830804	1.52153364855009	0.36396668361163	0.999998395771248	Vsx vs rest	2R-15841864-15842163	spatial	neuron
-0.399770980022977	-0.413497341125819	3.01075363502601	0.364060216738043	0.999998395771248	Vsx vs rest	2L-22551751-22552050	spatial	neuron
-0.443291940439607	-0.46701388070555	2.38666849161833	0.364156786926127	0.999998395771248	Vsx vs rest	2L-8997003-8997302	spatial	neuron
-0.399944069662388	-0.408640652067395	3.60253176135923	0.364496462639386	0.999998395771248	Vsx vs rest	3R-4913012-4913311	spatial	neuron
0.462401576583245	0.501490995572925	1.62559745524232	0.364592195704084	0.999998395771248	Vsx vs rest	3L-342374-342673	spatial	neuron
-0.408486447132328	-0.41563384742588	3.86941305078031	0.3645945962675	0.999998395771248	Vsx vs rest	3R-8732141-8732440	spatial	neuron
-0.594132110321011	-0.671483054319624	1.29845638088231	0.364709110632301	0.999998395771248	Vsx vs rest	3L-16986450-16986749	spatial	neuron
0.425664705284719	0.430375382599091	4.41869671165089	0.364779636084752	0.999998395771248	Vsx vs rest	2R-5937442-5937741	spatial	neuron
-0.513889106891909	-0.541445089666925	2.02323994759547	0.364781451924066	0.999998395771248	Vsx vs rest	3L-12668659-12668958	spatial	neuron
-0.710385847084589	-0.708073343760311	2.18957158998352	0.364878735754127	0.999998395771248	Vsx vs rest	3L-5044096-5044395	spatial	neuron
0.426430409247697	0.448761683448123	2.28996037072428	0.364920694754901	0.999998395771248	Vsx vs rest	3R-11057905-11058204	spatial	neuron
-0.399852631185009	-0.408369926090284	3.56089814396291	0.364968163780087	0.999998395771248	Vsx vs rest	2L-8785358-8785657	spatial	neuron
-0.53135022299297	-0.594806207099073	1.27826694869265	0.364986937394021	0.999998395771248	Vsx vs rest	2R-2079227-2079526	spatial	neuron
0.4387574995574	0.442393515634711	4.78209483344163	0.365288129287824	0.999998395771248	Vsx vs rest	2R-20891679-20891978	spatial	neuron
0.407174621526005	0.419948671271186	2.93185136377304	0.365442391602845	0.999998395771248	Vsx vs rest	3R-15342598-15342897	spatial	neuron
-0.402457989636489	-0.413290596387243	3.11608894636075	0.365492369270168	0.999998395771248	Vsx vs rest	X-14732708-14733007	spatial	neuron
-0.433026962094028	-0.447568092240885	2.96073646547691	0.365497859708647	0.999998395771248	Vsx vs rest	2L-16399692-16399991	spatial	neuron
-0.39835653727452	-0.410365346380037	3.08010078328826	0.365554591506449	0.999998395771248	Vsx vs rest	3R-17087885-17088184	spatial	neuron
0.425048946806796	0.445471360280242	2.30186087536688	0.36557136163202	0.999998395771248	Vsx vs rest	2R-17262168-17262467	spatial	neuron
-0.411421850148588	-0.428208000236442	2.84109926245219	0.365595977064077	0.999998395771248	Vsx vs rest	X-12077436-12077735	spatial	neuron
-0.490395611200836	-0.533169803505836	1.75783830741879	0.36560761648012	0.999998395771248	Vsx vs rest	3R-30061285-30061584	spatial	neuron
0.442988633855731	0.445535752431259	5.5178714362883	0.365621732623433	0.999998395771248	Vsx vs rest	X-7293716-7294015	spatial	neuron
-0.471953427866122	-0.503885973222983	2.17772293586172	0.365638410900906	0.999998395771248	Vsx vs rest	3R-29468301-29468600	spatial	neuron
0.435069926887923	0.452707569510776	2.62888918226013	0.365696860945585	0.999998395771248	Vsx vs rest	2R-16259781-16260080	spatial	neuron
-0.402695772307911	-0.410239869790959	3.80562124153033	0.365736072353654	0.999998395771248	Vsx vs rest	3L-4611485-4611784	spatial	neuron
-0.411669319679809	-0.424846210391265	3.10878947079226	0.365902337930689	0.999998395771248	Vsx vs rest	3L-10380242-10380541	spatial	neuron
-0.654870638291073	-0.742204383254115	1.39433813947474	0.365923277573722	0.999998395771248	Vsx vs rest	2R-22757363-22757662	spatial	neuron
0.408970331983114	0.42114989597196	2.80457682732463	0.36600336781087	0.999998395771248	Vsx vs rest	3R-16180470-16180769	spatial	neuron
0.408147447896868	0.423867338307276	2.67353211415823	0.366054330164086	0.999998395771248	Vsx vs rest	2L-9953816-9954115	spatial	neuron
0.410967332243548	0.429206569032054	2.45274032184336	0.366086392006909	0.999998395771248	Vsx vs rest	3R-12691118-12691417	spatial	neuron
-0.447876357637191	-0.449354742992041	6.27641080665403	0.366088727831517	0.999998395771248	Vsx vs rest	3R-28572534-28572833	spatial	neuron
0.417210334486458	0.431834837394837	2.87417658081419	0.366091256240659	0.999998395771248	Vsx vs rest	3L-6923838-6924137	spatial	neuron
0.447022423280943	0.478390919366318	1.91623309867417	0.366113958769039	0.999998395771248	Vsx vs rest	3R-17391885-17392184	spatial	neuron
-0.441163237424739	-0.472697520623455	2.05532441516453	0.366117898850514	0.999998395771248	Vsx vs rest	3L-23125513-23125812	spatial	neuron
-0.398299842727734	-0.412962382523832	2.84320595182988	0.366153872595468	0.999998395771248	Vsx vs rest	3L-22700741-22701040	spatial	neuron
-0.43713182598688	-0.463673117366051	2.29261975056385	0.36619879492277	0.999998395771248	Vsx vs rest	X-12661668-12661967	spatial	neuron
-0.409323328103477	-0.415040082156144	4.22636913445662	0.366239656234871	0.999998395771248	Vsx vs rest	2R-8913718-8914017	spatial	neuron
-0.399434206523476	-0.413424937728766	2.98206411443633	0.366287149688651	0.999998395771248	Vsx vs rest	3L-10549326-10549625	spatial	neuron
-0.400563996757051	-0.407357129983879	3.94725782737057	0.366309673670072	0.999998395771248	Vsx vs rest	3R-29700730-29701029	spatial	neuron
-0.417005557960705	-0.421602616601797	4.54426099973809	0.366336226115498	0.999998395771248	Vsx vs rest	3R-30669204-30669503	spatial	neuron
-0.43806341303699	-0.460105256989121	2.35489139308564	0.366342609583436	0.999998395771248	Vsx vs rest	2L-5086941-5087240	spatial	neuron
-0.39836766379526	-0.408020816992345	3.3744661183913	0.366345197344462	0.999998395771248	Vsx vs rest	2L-20638430-20638729	spatial	neuron
-0.412078471356111	-0.417757420003233	4.16692183376974	0.366420347298922	0.999998395771248	Vsx vs rest	3L-3143303-3143602	spatial	neuron
-0.403570536422561	-0.420697127111987	2.7213043591385	0.366459805267961	0.999998395771248	Vsx vs rest	X-9165255-9165554	spatial	neuron
0.405957121103978	0.416855349879795	3.10899985494043	0.366491628221311	0.999998395771248	Vsx vs rest	3L-1464612-1464911	spatial	neuron
-0.401341325665982	-0.409471855768218	3.64188589675708	0.366514657834884	0.999998395771248	Vsx vs rest	3L-13412900-13413199	spatial	neuron
0.406885344265466	0.419539466807185	3.18804556211745	0.366515119523061	0.999998395771248	Vsx vs rest	3L-3763481-3763780	spatial	neuron
-0.445649548303195	-0.467786343916042	2.50224846603008	0.3665636899191	0.999998395771248	Vsx vs rest	2R-10582355-10582654	spatial	neuron
-0.502110495538214	-0.547207781794337	1.81636931240368	0.366567074028929	0.999998395771248	Vsx vs rest	3L-5722382-5722681	spatial	neuron
0.493022190256939	0.530931030228007	1.69823042198968	0.366602441658107	0.999998395771248	Vsx vs rest	3L-3389221-3389520	spatial	neuron
0.409081963713466	0.437229619052013	2.56217427696767	0.366658217073987	0.999998395771248	Vsx vs rest	3L-10173523-10173822	spatial	neuron
-0.435177375924936	-0.466983078572964	2.12208037397323	0.366668804451461	0.999998395771248	Vsx vs rest	3R-24555443-24555742	spatial	neuron
-0.401633944915713	-0.408926902481086	3.66965547051868	0.366688523682215	0.999998395771248	Vsx vs rest	3R-17943176-17943475	spatial	neuron
0.452865245200296	0.481146236267043	2.18769889572943	0.36670476493309	0.999998395771248	Vsx vs rest	2R-18663285-18663584	spatial	neuron
-0.432001996685501	-0.455259322656643	2.43072573082287	0.366706400744539	0.999998395771248	Vsx vs rest	X-20231427-20231726	spatial	neuron
-0.510624846585765	-0.557417450203922	1.69756948149814	0.366753308683504	0.999998395771248	Vsx vs rest	2L-10516170-10516469	spatial	neuron
-0.396951066230389	-0.407917311513685	3.07579857886358	0.366796892342975	0.999998395771248	Vsx vs rest	3L-1331574-1331873	spatial	neuron
-0.423635109053542	-0.427993885920983	4.62888065827736	0.366836668474851	0.999998395771248	Vsx vs rest	3L-6192802-6193101	spatial	neuron
0.427131411270148	0.446766826303525	2.36923374653681	0.366870680575081	0.999998395771248	Vsx vs rest	X-15759842-15760141	spatial	neuron
0.472699972525251	0.513950729677539	1.91276104763999	0.366898864390692	0.999998395771248	Vsx vs rest	X-18184882-18185181	spatial	neuron
-0.397716822197515	-0.410779008950247	2.99898689069975	0.366928590902386	0.999998395771248	Vsx vs rest	2L-21035939-21036238	spatial	neuron
-0.440410593529981	-0.464463924479548	2.18419549176028	0.366961433088397	0.999998395771248	Vsx vs rest	2L-9915340-9915639	spatial	neuron
-0.432877592364658	-0.453111662929422	2.6736446208861	0.367062693160447	0.999998395771248	Vsx vs rest	2L-307040-307339	spatial	neuron
-0.442093327467762	-0.444457617868764	5.48946423122733	0.367091478438193	0.999998395771248	Vsx vs rest	3R-23212095-23212394	spatial	neuron
0.432019577643083	0.435548118750999	4.75103356460306	0.367120285434183	0.999998395771248	Vsx vs rest	X-6026561-6026860	spatial	neuron
-0.466343213759878	-0.495246568267738	2.22892650201452	0.367151776286013	0.999998395771248	Vsx vs rest	3L-27956112-27956411	spatial	neuron
-0.398474360120375	-0.408015918514715	3.42308308399714	0.367161050264163	0.999998395771248	Vsx vs rest	3L-21859380-21859679	spatial	neuron
-0.40564987256149	-0.412455769828472	4.02746995040061	0.36716663513018	0.999998395771248	Vsx vs rest	X-1563523-1563822	spatial	neuron
-0.407196502592733	-0.413884607545784	3.93205347096672	0.367169290273776	0.999998395771248	Vsx vs rest	2R-13048354-13048653	spatial	neuron
-0.4115664106354	-0.422333562909838	3.03730196926318	0.367178169441703	0.999998395771248	Vsx vs rest	2L-16997673-16997972	spatial	neuron
0.413795087324904	0.421122599218369	3.82282667130679	0.367268324559785	0.999998395771248	Vsx vs rest	X-16793212-16793511	spatial	neuron
-0.494841223995451	-0.530494610251958	2.01970435403187	0.367321018072534	0.999998395771248	Vsx vs rest	2R-22019156-22019455	spatial	neuron
0.406628045435544	0.415557908600863	3.37364928422604	0.367376211015171	0.999998395771248	Vsx vs rest	3R-25998986-25999285	spatial	neuron
-0.419410867247991	-0.435034257764437	2.83197942595751	0.367383421389033	0.999998395771248	Vsx vs rest	2L-14921463-14921762	spatial	neuron
-0.398066897554912	-0.408891453357261	3.24629126044621	0.367445747920948	0.999998395771248	Vsx vs rest	2L-2293151-2293450	spatial	neuron
0.465583603577998	0.497359257929558	1.72810680124224	0.367452898772572	0.999998395771248	Vsx vs rest	2L-11856762-11857061	spatial	neuron
-0.394862324491293	-0.407368829429215	3.03956886038782	0.367452962485889	0.999998395771248	Vsx vs rest	X-5096043-5096342	spatial	neuron
-0.681422391148388	-0.773098083464873	1.358032598138	0.36747348992925	0.999998395771248	Vsx vs rest	3L-5492143-5492442	spatial	neuron
0.442952324870253	0.470688606009384	2.34328070972783	0.367490808708604	0.999998395771248	Vsx vs rest	3L-12230355-12230654	spatial	neuron
-0.411506806697918	-0.430427052619422	2.59369644946934	0.367508247446362	0.999998395771248	Vsx vs rest	3R-31617446-31617745	spatial	neuron
-0.450770159191917	-0.470682405703967	2.55956337177703	0.367522442493992	0.999998395771248	Vsx vs rest	2L-12904701-12905000	spatial	neuron
0.642855385186429	0.74153426315248	1.0996374476916	0.367523462267156	0.999998395771248	Vsx vs rest	3R-23547289-23547588	spatial	neuron
-0.427046990856116	-0.43039378315485	5.00997817018412	0.36768387184897	0.999998395771248	Vsx vs rest	2L-8550628-8550927	spatial	neuron
0.421871890256571	0.445645745620414	2.31510602794082	0.367779954726859	0.999998395771248	Vsx vs rest	3L-25200380-25200679	spatial	neuron
-0.411463396548132	-0.41552286668484	4.5662357260019	0.367780041679456	0.999998395771248	Vsx vs rest	3R-9586755-9587054	spatial	neuron
-0.528608369714522	-0.583099975181509	1.45372256597677	0.367934547801941	0.999998395771248	Vsx vs rest	3R-30800447-30800746	spatial	neuron
0.4052423956712	0.415252661861878	3.16296348390271	0.367948411274927	0.999998395771248	Vsx vs rest	2R-14040427-14040726	spatial	neuron
0.484868870748552	0.521357767216447	1.86313434926646	0.367987426682983	0.999998395771248	Vsx vs rest	3L-16019564-16019863	spatial	neuron
-0.395257882683108	-0.406541691912077	3.20602072468356	0.367991731488854	0.999998395771248	Vsx vs rest	3L-6096452-6096751	spatial	neuron
-0.460681596001373	-0.493432728059035	2.04716584773399	0.367991868565178	0.999998395771248	Vsx vs rest	4-934111-934410	spatial	neuron
-0.430087497440648	-0.453758124125941	2.26760070041569	0.368015760451344	0.999998395771248	Vsx vs rest	X-20023679-20023978	spatial	neuron
-0.404628234799522	-0.411370982874836	4.00313677216993	0.368016130757563	0.999998395771248	Vsx vs rest	2R-22411618-22411917	spatial	neuron
0.435664762295542	0.458064585676854	2.26264653230533	0.368023278041999	0.999998395771248	Vsx vs rest	3R-20932867-20933166	spatial	neuron
-0.40581324876021	-0.411195246658404	4.21793678631678	0.368070324460723	0.999998395771248	Vsx vs rest	2R-9806741-9807040	spatial	neuron
0.404564278940784	0.415150066515791	3.16066707480895	0.368097762167711	0.999998395771248	Vsx vs rest	2R-11199691-11199990	spatial	neuron
-0.500378297923385	-0.539822100908121	2.03892196112639	0.368104648566757	0.999998395771248	Vsx vs rest	X-20551557-20551856	spatial	neuron
-0.394432880142401	-0.407499675408266	2.97952359745834	0.368129133051538	0.999998395771248	Vsx vs rest	X-11792133-11792432	spatial	neuron
0.406969849581627	0.416255403773129	3.34103770894051	0.36813859368312	0.999998395771248	Vsx vs rest	3R-5151362-5151661	spatial	neuron
-0.506221484143011	-0.549799673990895	1.82045837674241	0.368164987172253	0.999998395771248	Vsx vs rest	3R-31440705-31441004	spatial	neuron
-0.396528960564163	-0.406807125861608	3.12304159018568	0.368197522435456	0.999998395771248	Vsx vs rest	3L-17251361-17251660	spatial	neuron
0.417798221994033	0.434351870954202	2.52148931625893	0.368223307491267	0.999998395771248	Vsx vs rest	3R-12010837-12011136	spatial	neuron
0.406277144720942	0.415503690369339	3.37014290484091	0.368236372758478	0.999998395771248	Vsx vs rest	4-714012-714311	spatial	neuron
-0.519654402720586	-0.555486583717332	2.1275440259355	0.368272768736893	0.999998395771248	Vsx vs rest	2L-13036979-13037278	spatial	neuron
-0.398951008510352	-0.406451796554535	3.75393630681174	0.368331541340741	0.999998395771248	Vsx vs rest	2R-19156334-19156633	spatial	neuron
-0.39626417147388	-0.406836030447734	3.33936611150542	0.368354124512666	0.999998395771248	Vsx vs rest	3L-8099538-8099837	spatial	neuron
0.406906459097354	0.424495731056568	2.66565059114361	0.368458039923951	0.999998395771248	Vsx vs rest	2R-24388660-24388959	spatial	neuron
-0.44985337378146	-0.475629052700116	2.27114815434585	0.368468471373329	0.999998395771248	Vsx vs rest	4-179682-179981	spatial	neuron
-0.399657393548177	-0.417105865588617	2.75403338010238	0.368544502912348	0.999998395771248	Vsx vs rest	2L-18967198-18967497	spatial	neuron
0.435661417297499	0.438281298342012	5.20641867942258	0.368665574927136	0.999998395771248	Vsx vs rest	3L-20230381-20230680	spatial	neuron
-0.395493626197338	-0.406627018947271	3.24479357846058	0.368696595413783	0.999998395771248	Vsx vs rest	3L-7227959-7228258	spatial	neuron
-0.41905377025429	-0.439819563483436	2.41689184388956	0.368714356441963	0.999998395771248	Vsx vs rest	3L-8358502-8358801	spatial	neuron
-0.410795402517941	-0.415740791859063	4.32354986931429	0.368866136571463	0.999998395771248	Vsx vs rest	X-20683128-20683427	spatial	neuron
-0.396626155138643	-0.410119998929552	2.93740889614605	0.368867675428113	0.999998395771248	Vsx vs rest	3L-21845820-21846119	spatial	neuron
0.463094020901402	0.500553881519738	1.55041820281176	0.368952491521449	0.999998395771248	Vsx vs rest	3R-24724168-24724467	spatial	neuron
-0.570303961154948	-0.640749688695607	1.38793295037912	0.368953644885937	0.999998395771248	Vsx vs rest	3R-15650018-15650317	spatial	neuron
-0.436213156343591	-0.438577410423256	5.52711404380001	0.368963891150904	0.999998395771248	Vsx vs rest	2L-19098149-19098448	spatial	neuron
-0.443251052992765	-0.46892646872128	2.33765165519484	0.368969591899139	0.999998395771248	Vsx vs rest	2R-1336164-1336463	spatial	neuron
-0.396777603812524	-0.408933742774346	3.1055109052266	0.369024452394716	0.999998395771248	Vsx vs rest	3R-10190854-10191153	spatial	neuron
-0.619976090583657	-0.671862399509194	1.74293617985008	0.369057491188136	0.999998395771248	Vsx vs rest	3R-20140522-20140821	spatial	neuron
0.405214904023819	0.414568687588467	3.26172824702101	0.369063568632699	0.999998395771248	Vsx vs rest	3L-11821611-11821910	spatial	neuron
-0.97968095311459	-1.1995093039088	0.641381073749586	0.369070196926107	0.999998395771248	Vsx vs rest	2R-15812934-15813233	spatial	neuron
-0.550670072926947	-0.607372930079487	1.62818716690174	0.369113645161077	0.999998395771248	Vsx vs rest	3L-2340700-2340999	spatial	neuron
0.460914692751107	0.486979192557082	2.02296366560062	0.369263546455182	0.999998395771248	Vsx vs rest	2R-10309414-10309713	spatial	neuron
-0.474822150704756	-0.494497423286441	2.69899454537079	0.369308560476273	0.999998395771248	Vsx vs rest	2L-21288-21587	spatial	neuron
0.40360919268985	0.41433086999949	3.29363861201663	0.36932666701874	0.999998395771248	Vsx vs rest	3L-25217190-25217489	spatial	neuron
0.449559963779612	0.483500135605702	1.68937345735745	0.369394330405164	0.999998395771248	Vsx vs rest	2R-21133568-21133867	spatial	neuron
0.448900527390618	0.48071318777351	1.90690913390889	0.369430952100379	0.999998395771248	Vsx vs rest	2L-7591682-7591981	spatial	neuron
0.489134357726548	0.52800770206127	1.65081050104412	0.369473968097368	0.999998395771248	Vsx vs rest	3R-18739243-18739542	spatial	neuron
-0.461935952966651	-0.476074514768383	2.33865145554963	0.36949274678052	0.999998395771248	Vsx vs rest	2R-14714238-14714537	spatial	neuron
-0.401958440637021	-0.408142235135937	4.0454112020889	0.369499685485564	0.999998395771248	Vsx vs rest	2L-9594513-9594812	spatial	neuron
-0.397369795653483	-0.411006332994255	2.95425700030796	0.369501505914381	0.999998395771248	Vsx vs rest	3R-5188789-5189088	spatial	neuron
0.420237190738553	0.434960907101161	2.70444326343079	0.369520836737798	0.999998395771248	Vsx vs rest	3R-5452869-5453168	spatial	neuron
0.412960482966051	0.435014327185941	2.18866463904089	0.369580245404713	0.999998395771248	Vsx vs rest	3R-24717579-24717878	spatial	neuron
-0.605520994246575	-0.672794954404372	1.47435345089722	0.369595841587064	0.999998395771248	Vsx vs rest	3R-22919546-22919845	spatial	neuron
-0.446425543494073	-0.448280312293702	6.05951490237509	0.36965502479636	0.999998395771248	Vsx vs rest	2L-6540992-6541291	spatial	neuron
0.418722945999836	0.437524495109364	2.39377680484698	0.369659971269476	0.999998395771248	Vsx vs rest	3R-24829595-24829894	spatial	neuron
-0.475491654169833	-0.5089784580173	2.05307338408796	0.369751602140472	0.999998395771248	Vsx vs rest	X-6616934-6617233	spatial	neuron
0.463246378328564	0.497186181008697	1.82773530058728	0.369760626948884	0.999998395771248	Vsx vs rest	3L-10648288-10648587	spatial	neuron
0.53540343597858	0.586063919654441	1.36213678448989	0.369827945269975	0.999998395771248	Vsx vs rest	2R-13659507-13659806	spatial	neuron
-0.429360275120608	-0.458418310578926	2.1705364774955	0.369857839982893	0.999998395771248	Vsx vs rest	2R-22383323-22383622	spatial	neuron
0.410490031756523	0.4267158454351	2.64269373944318	0.37005868873518	0.999998395771248	Vsx vs rest	3L-4291697-4291996	spatial	neuron
-0.411663464434073	-0.416355288661523	4.43173331315687	0.370162182784248	0.999998395771248	Vsx vs rest	3L-1882629-1882928	spatial	neuron
-0.394671515554013	-0.403933712485655	3.53051029818606	0.370167617967146	0.999998395771248	Vsx vs rest	3L-11339327-11339626	spatial	neuron
0.436968322481439	0.461185537043663	2.05341099065443	0.370174968840101	0.999998395771248	Vsx vs rest	3R-28220853-28221152	spatial	neuron
-0.421635825664683	-0.425909928734182	4.68301318996693	0.370236025492892	0.999998395771248	Vsx vs rest	3R-13739517-13739816	spatial	neuron
-0.395447422109055	-0.404961325588571	3.450147660385	0.370244821769725	0.999998395771248	Vsx vs rest	2R-8818296-8818595	spatial	neuron
-0.412225694886616	-0.430031318810412	2.69043979584083	0.370246653364	0.999998395771248	Vsx vs rest	3L-10540193-10540492	spatial	neuron
-0.394349191040719	-0.405936967612704	3.05760514513904	0.370278444615173	0.999998395771248	Vsx vs rest	3R-19953809-19954108	spatial	neuron
-0.515941691479932	-0.565774359767736	1.49061614541745	0.370326561297043	0.999998395771248	Vsx vs rest	3R-30534590-30534889	spatial	neuron
-0.394554001525106	-0.404348027991705	3.47728345778894	0.370330288540643	0.999998395771248	Vsx vs rest	3L-12729727-12730026	spatial	neuron
-0.406017561095907	-0.41895298113663	3.15535112217598	0.370476793176596	0.999998395771248	Vsx vs rest	3R-25539364-25539663	spatial	neuron
-0.424537044544717	-0.447833112861813	2.32910645416165	0.370481914176543	0.999998395771248	Vsx vs rest	X-7184862-7185161	spatial	neuron
0.408004640657361	0.4157911710562	3.65417474032476	0.370497178507895	0.999998395771248	Vsx vs rest	3L-22108248-22108547	spatial	neuron
-0.478782943701893	-0.524387998386053	1.73757279262046	0.370509177841689	0.999998395771248	Vsx vs rest	3R-4196626-4196925	spatial	neuron
-0.409294620188397	-0.4298318496536	2.68095169127577	0.370526762726297	0.999998395771248	Vsx vs rest	X-2949748-2950047	spatial	neuron
-0.424799209760895	-0.427692198352926	5.15970183006098	0.370554980396592	0.999998395771248	Vsx vs rest	3L-21192031-21192330	spatial	neuron
-0.417796418387952	-0.439120548844065	2.47456621135647	0.370565818404404	0.999998395771248	Vsx vs rest	2L-11004888-11005187	spatial	neuron
-0.393541397373475	-0.405623725835072	3.12806476455653	0.370574205417084	0.999998395771248	Vsx vs rest	2L-8084636-8084935	spatial	neuron
-0.427601145073433	-0.45554627906681	2.17913375531663	0.370591010764539	0.999998395771248	Vsx vs rest	2R-1335715-1336014	spatial	neuron
0.407210608769402	0.423688152606209	2.5892371688065	0.370595898697064	0.999998395771248	Vsx vs rest	X-18555150-18555449	spatial	neuron
-0.39642585303243	-0.404120665818425	3.7439158206451	0.370642754237867	0.999998395771248	Vsx vs rest	2R-17143261-17143560	spatial	neuron
0.402732078274408	0.415309612958471	2.82828970598326	0.370686893441865	0.999998395771248	Vsx vs rest	2L-3813049-3813348	spatial	neuron
-0.42310143554482	-0.445824515463784	2.3904880611047	0.370697693555774	0.999998395771248	Vsx vs rest	3R-24094659-24094958	spatial	neuron
-0.502994309581266	-0.542140741197794	1.89873026925012	0.370699394495631	0.999998395771248	Vsx vs rest	2R-6965122-6965421	spatial	neuron
-0.402658317301101	-0.40916983744176	4.08007196799436	0.370701559358748	0.999998395771248	Vsx vs rest	3R-4311389-4311688	spatial	neuron
0.429201020221126	0.449511474043384	2.21816768922963	0.370766181558046	0.999998395771248	Vsx vs rest	X-20243541-20243840	spatial	neuron
-0.390596885205649	-0.40426109346343	2.9771695828776	0.370809035006736	0.999998395771248	Vsx vs rest	X-15746889-15747188	spatial	neuron
0.425193184668574	0.449687222499165	2.10591471205477	0.370820802001394	0.999998395771248	Vsx vs rest	4-720322-720621	spatial	neuron
-0.413080959768106	-0.432941256691532	2.37280705035706	0.370827853268093	0.999998395771248	Vsx vs rest	2L-14001136-14001435	spatial	neuron
-0.793165565873523	-0.951884685513045	0.965504424907334	0.37090231191369	0.999998395771248	Vsx vs rest	2L-14827747-14828046	spatial	neuron
0.42684458669244	0.45289117894435	2.0575616744536	0.37095808316627	0.999998395771248	Vsx vs rest	2L-13579211-13579510	spatial	neuron
-0.422799580172157	-0.443759366574486	2.28786902903083	0.370986827944842	0.999998395771248	Vsx vs rest	X-2289247-2289546	spatial	neuron
-0.474867545702271	-0.507798112096804	2.04969435875876	0.370988633607732	0.999998395771248	Vsx vs rest	2R-12438803-12439102	spatial	neuron
-0.406166162458005	-0.422145643292812	2.81398715310736	0.371130978022823	0.999998395771248	Vsx vs rest	3R-22141209-22141508	spatial	neuron
-0.408536685236119	-0.413282441754045	4.43059863899537	0.371169137350546	0.999998395771248	Vsx vs rest	2R-23156086-23156385	spatial	neuron
0.402816339520511	0.41740699043441	2.65986613319087	0.371233223222654	0.999998395771248	Vsx vs rest	2R-7653578-7653877	spatial	neuron
-0.440211142677877	-0.464889877919275	2.065876797603	0.371255291106444	0.999998395771248	Vsx vs rest	3L-1969404-1969703	spatial	neuron
-0.401861428278787	-0.414200585003975	3.0155991328147	0.371326962739147	0.999998395771248	Vsx vs rest	3R-20939280-20939579	spatial	neuron
0.416028154497029	0.437767393327169	2.19760582460525	0.37133067490512	0.999998395771248	Vsx vs rest	X-7207058-7207357	spatial	neuron
-0.431307844912769	-0.446460059496309	2.60229639851901	0.371377243089417	0.999998395771248	Vsx vs rest	2R-6529227-6529526	spatial	neuron
0.444798508898157	0.469378646949269	2.15515018530339	0.371433065761156	0.999998395771248	Vsx vs rest	2L-8810244-8810543	spatial	neuron
-0.394565186196573	-0.40355916452303	3.54778117171527	0.371467563909251	0.999998395771248	Vsx vs rest	X-6039240-6039539	spatial	neuron
0.404615089159785	0.414694883806852	3.31168786244621	0.371470021307781	0.999998395771248	Vsx vs rest	2R-8891075-8891374	spatial	neuron
0.469439198878077	0.506248578265611	2.06740954194932	0.371524440995728	0.999998395771248	Vsx vs rest	X-6505556-6505855	spatial	neuron
-0.623284521485582	-0.694666842949888	1.17882958400729	0.371585051507486	0.999998395771248	Vsx vs rest	3R-27537813-27538112	spatial	neuron
0.417568407627574	0.422160276658165	4.49470238895128	0.37164836323539	0.999998395771248	Vsx vs rest	X-8703776-8704075	spatial	neuron
0.405399150631303	0.41147148338136	3.91125986135633	0.371712612366841	0.999998395771248	Vsx vs rest	X-2684573-2684872	spatial	neuron
0.432965485534489	0.455193266222658	2.18922218784763	0.371730097865521	0.999998395771248	Vsx vs rest	X-8715008-8715307	spatial	neuron
0.442608775515542	0.468290469365272	2.13158480636631	0.371748054011734	0.999998395771248	Vsx vs rest	X-19703772-19704071	spatial	neuron
-0.453341543026689	-0.488159255320154	1.923055796296	0.37181324308623	0.999998395771248	Vsx vs rest	4-1218545-1218844	spatial	neuron
-0.44443501686411	-0.472905569859258	2.1765168423761	0.371851204446156	0.999998395771248	Vsx vs rest	X-2249834-2250133	spatial	neuron
-0.441145217723213	-0.443519921538989	5.51418000399531	0.371853896167769	0.999998395771248	Vsx vs rest	2R-22592862-22593161	spatial	neuron
0.480375864174838	0.526677268106744	1.73556058056305	0.371861326049929	0.999998395771248	Vsx vs rest	3L-17329755-17330054	spatial	neuron
0.405855425423953	0.412112648662191	3.73111613124786	0.371892204521655	0.999998395771248	Vsx vs rest	2L-1672227-1672526	spatial	neuron
-0.398964440092618	-0.410631676811605	3.18885231706136	0.371894911685386	0.999998395771248	Vsx vs rest	3L-13185777-13186076	spatial	neuron
-0.411910330679886	-0.416266996377127	4.53805030109318	0.371901115132765	0.999998395771248	Vsx vs rest	3L-1696813-1697112	spatial	neuron
0.4034286674845	0.412465609924908	3.32242009891121	0.371908023650391	0.999998395771248	Vsx vs rest	2L-21166487-21166786	spatial	neuron
0.41703891480639	0.437832926149318	2.30294644566551	0.371936548139195	0.999998395771248	Vsx vs rest	2R-11296744-11297043	spatial	neuron
0.40868737302557	0.415397545463117	3.8069856845095	0.371938741334414	0.999998395771248	Vsx vs rest	2L-7187883-7188182	spatial	neuron
0.461803748433908	0.49333282169002	1.89566473225767	0.371986230676213	0.999998395771248	Vsx vs rest	X-1560101-1560400	spatial	neuron
0.429391534007679	0.452330338379668	2.12829279715936	0.372005708758998	0.999998395771248	Vsx vs rest	2R-15462525-15462824	spatial	neuron
-0.408579017234263	-0.430558086615356	2.42911837034856	0.372015357715811	0.999998395771248	Vsx vs rest	2R-23949440-23949739	spatial	neuron
-0.401333468363401	-0.415522773552967	2.90691285189368	0.372033649744606	0.999998395771248	Vsx vs rest	3R-25737855-25738154	spatial	neuron
0.404982202082726	0.413139441209194	3.45235737870049	0.37204420661413	0.999998395771248	Vsx vs rest	X-6843557-6843856	spatial	neuron
0.501295072314492	0.548891006343505	2.13720842679218	0.372093028064536	0.999998395771248	Vsx vs rest	3L-13599976-13600275	spatial	neuron
-0.400697158255899	-0.413001524060973	3.11666699311135	0.372102208304095	0.999998395771248	Vsx vs rest	2R-15750818-15751117	spatial	neuron
0.403482444860208	0.414412762707471	3.04171486056576	0.372121538970328	0.999998395771248	Vsx vs rest	X-11356210-11356509	spatial	neuron
-0.411621466870127	-0.416083455932396	4.45236155663456	0.372125397169162	0.999998395771248	Vsx vs rest	2L-5612511-5612810	spatial	neuron
0.412185720744153	0.425572043769126	2.77225961778053	0.372169382339277	0.999998395771248	Vsx vs rest	2R-14645502-14645801	spatial	neuron
0.434841186995112	0.438798434710484	4.6456395805896	0.372197270560967	0.999998395771248	Vsx vs rest	X-10325197-10325496	spatial	neuron
-0.446576261781517	-0.479210748367566	1.94450213703848	0.372301976216159	0.999998395771248	Vsx vs rest	2L-8220361-8220660	spatial	neuron
0.515569014716142	0.557397554493217	1.58036538088456	0.372305079987074	0.999998395771248	Vsx vs rest	3R-13622989-13623288	spatial	neuron
0.520407090017402	0.59158686476877	1.50245911600897	0.372305289147704	0.999998395771248	Vsx vs rest	X-10245071-10245370	spatial	neuron
-0.420500663577934	-0.424405721163433	4.89730204731382	0.372421746645603	0.999998395771248	Vsx vs rest	X-19015264-19015563	spatial	neuron
0.400436437442617	0.416036458291645	2.67244490423279	0.37242857774009	0.999998395771248	Vsx vs rest	2L-2987155-2987454	spatial	neuron
0.464946871824496	0.519028707361605	1.58110568007774	0.372438996477564	0.999998395771248	Vsx vs rest	3R-12618889-12619188	spatial	neuron
-0.395590962004661	-0.404844043485127	3.51671023611504	0.372528840021213	0.999998395771248	Vsx vs rest	3L-10299183-10299482	spatial	neuron
0.532676726836777	0.593192478217799	1.24881178687694	0.372764130229663	0.999998395771248	Vsx vs rest	3R-28299015-28299314	spatial	neuron
-0.555468232226902	-0.57669645483005	2.11599518405432	0.372767938907263	0.999998395771248	Vsx vs rest	3R-25369321-25369620	spatial	neuron
0.467842920449587	0.506680083907188	1.63994874655367	0.372782751102604	0.999998395771248	Vsx vs rest	2R-9323604-9323903	spatial	neuron
-0.431883596582452	-0.455367600244373	2.32760144217224	0.372836555760858	0.999998395771248	Vsx vs rest	2L-14542609-14542908	spatial	neuron
0.409299600258827	0.422268835325212	2.84166605047647	0.372869182986381	0.999998395771248	Vsx vs rest	2L-18838847-18839146	spatial	neuron
-0.414733231335006	-0.420177888162024	4.25601822219164	0.372900192300507	0.999998395771248	Vsx vs rest	3R-18928973-18929272	spatial	neuron
-0.50228460190972	-0.539809359632051	1.64688485787022	0.372912428313857	0.999998395771248	Vsx vs rest	2R-16411433-16411732	spatial	neuron
-0.419814962326394	-0.423123961065319	4.90664045739121	0.372924428004065	0.999998395771248	Vsx vs rest	3L-2865726-2866025	spatial	neuron
-0.595055359438504	-0.672296904109361	1.25416549539784	0.372961636686879	0.999998395771248	Vsx vs rest	3R-20258899-20259198	spatial	neuron
0.402927058992084	0.412109701533539	3.50536300831213	0.373004966513627	0.999998395771248	Vsx vs rest	3L-17420986-17421285	spatial	neuron
-0.415856066175242	-0.420653920814171	4.43849583018723	0.373131910094193	0.999998395771248	Vsx vs rest	2L-249839-250138	spatial	neuron
0.445030328194329	0.47003599900566	2.05183612017182	0.373150689084764	0.999998395771248	Vsx vs rest	2L-2720062-2720361	spatial	neuron
-0.395924765879136	-0.404102569160378	3.61043185636273	0.373178921417862	0.999998395771248	Vsx vs rest	X-18789226-18789525	spatial	neuron
-0.434647157980066	-0.462468500657034	2.09025287832294	0.373185415400438	0.999998395771248	Vsx vs rest	2R-7668680-7668979	spatial	neuron
0.479587454390524	0.522143329911064	1.52074064851412	0.373192645798628	0.999998395771248	Vsx vs rest	2R-24986739-24987038	spatial	neuron
0.405822152864756	0.414782560282537	3.49182129324299	0.373208867419578	0.999998395771248	Vsx vs rest	X-8242710-8243009	spatial	neuron
0.406244967313898	0.421635279565763	2.72377135938825	0.37331443074063	0.999998395771248	Vsx vs rest	2L-20240710-20241009	spatial	neuron
0.403014089782022	0.416025530562483	2.82782420021896	0.373333891919601	0.999998395771248	Vsx vs rest	3L-8197294-8197593	spatial	neuron
0.398991212468849	0.414872748169107	3.14923450155544	0.373355419736893	0.999998395771248	Vsx vs rest	2R-14070715-14071014	spatial	neuron
-0.442071700623942	-0.444068972435635	5.78736852690839	0.373397924278681	0.999998395771248	Vsx vs rest	2R-8647524-8647823	spatial	neuron
0.430695714969024	0.459598313792003	2.21844627191362	0.373426220610993	0.999998395771248	Vsx vs rest	3R-10947037-10947336	spatial	neuron
-0.500103926357907	-0.549379435938067	1.65085324321953	0.373500650744104	0.999998395771248	Vsx vs rest	2L-16102433-16102732	spatial	neuron
0.409810725041175	0.421376079496899	3.07791273671728	0.373516704301479	0.999998395771248	Vsx vs rest	2L-18645731-18646030	spatial	neuron
-0.425054591866137	-0.446154093896315	2.27760301359554	0.373571192262851	0.999998395771248	Vsx vs rest	2L-19722767-19723066	spatial	neuron
-0.484498862630713	-0.525547779651148	1.87694489293686	0.373573579146566	0.999998395771248	Vsx vs rest	3R-26281317-26281616	spatial	neuron
-0.536407231623987	-0.589002371264985	1.82451520890984	0.37358453904258	0.999998395771248	Vsx vs rest	3L-27261584-27261883	spatial	neuron
0.406506242010752	0.411910000628091	4.12987735625828	0.373666802925474	0.999998395771248	Vsx vs rest	3L-3241406-3241705	spatial	neuron
-0.406745751312298	-0.424723911949155	2.63328707031967	0.37369879652351	0.999998395771248	Vsx vs rest	2R-16369023-16369322	spatial	neuron
-0.390159119685377	-0.401379154076305	3.23476068171321	0.373738208385579	0.999998395771248	Vsx vs rest	2L-20733751-20734050	spatial	neuron
-0.422707054902085	-0.438521576588415	2.85443108036485	0.373793401838864	0.999998395771248	Vsx vs rest	3R-12174534-12174833	spatial	neuron
-0.411543979007077	-0.417149882864856	4.2661599023673	0.373803650658025	0.999998395771248	Vsx vs rest	2L-1158523-1158822	spatial	neuron
0.408483125559187	0.414087832925515	4.15921031365509	0.373822641707126	0.999998395771248	Vsx vs rest	3R-9226803-9227102	spatial	neuron
-0.530367682256313	-0.575293650201745	1.63224537012923	0.373917704212497	0.999998395771248	Vsx vs rest	3L-15188525-15188824	spatial	neuron
0.470672313553027	0.515857177903213	1.69543229080336	0.374037797044703	0.999998395771248	Vsx vs rest	3R-32029277-32029576	spatial	neuron
0.447320725864504	0.493358039595295	1.84058961775082	0.374076189019003	0.999998395771248	Vsx vs rest	2R-19573249-19573548	spatial	neuron
0.415852424754409	0.420540406639069	4.3326223831551	0.374135389181483	0.999998395771248	Vsx vs rest	2R-24274233-24274532	spatial	neuron
-0.394983581058832	-0.402772608410538	3.82781198596074	0.374139540494675	0.999998395771248	Vsx vs rest	X-8049313-8049612	spatial	neuron
0.464734174012197	0.506351464573666	1.54085964868854	0.374239283759431	0.999998395771248	Vsx vs rest	2L-1723150-1723449	spatial	neuron
0.404700157942603	0.416811244352178	3.01002515252851	0.374292485274601	0.999998395771248	Vsx vs rest	3L-18377227-18377526	spatial	neuron
-0.436324719690504	-0.463498918182531	2.21593958159138	0.37431787621961	0.999998395771248	Vsx vs rest	3R-20896924-20897223	spatial	neuron
-0.410281953659226	-0.428857583055545	2.53450483304439	0.374363823186257	0.999998395771248	Vsx vs rest	X-4131260-4131559	spatial	neuron
-0.397343694898997	-0.405253866071394	3.7045975948223	0.374365681312097	0.999998395771248	Vsx vs rest	X-12387864-12388163	spatial	neuron
-0.406108656622743	-0.411696775809316	4.14164408148217	0.374499206001667	0.999998395771248	Vsx vs rest	3L-13762666-13762965	spatial	neuron
0.446141912519415	0.478967617380027	1.93375431251064	0.374523106532669	0.999998395771248	Vsx vs rest	3R-29675901-29676200	spatial	neuron
-0.474298542839305	-0.507544707982313	2.00713095728779	0.374610860665736	0.999998395771248	Vsx vs rest	3R-31872792-31873091	spatial	neuron
0.420342990450573	0.425081707133957	4.30475423711449	0.374665368980934	0.999998395771248	Vsx vs rest	3L-3249356-3249655	spatial	neuron
-0.407891950242943	-0.412541747988618	4.61210144387308	0.374673494257232	0.999998395771248	Vsx vs rest	2L-10524100-10524399	spatial	neuron
-0.456670098271525	-0.481648133073019	2.21977172113788	0.374708280805961	0.999998395771248	Vsx vs rest	3R-29250837-29251136	spatial	neuron
-0.396369917970229	-0.41416056468515	2.64734046059746	0.374785295127187	0.999998395771248	Vsx vs rest	2R-12321310-12321609	spatial	neuron
-0.439611269461822	-0.473995074984289	1.97083373841578	0.374797740662654	0.999998395771248	Vsx vs rest	3L-9073354-9073653	spatial	neuron
0.452232450142544	0.472488800349886	2.37512590884391	0.374840648855644	0.999998395771248	Vsx vs rest	3R-30860770-30861069	spatial	neuron
0.415416021045767	0.432458963642488	2.59343886346728	0.374850558053662	0.999998395771248	Vsx vs rest	X-5622743-5623042	spatial	neuron
-0.504821590917618	-0.54731881219097	1.75426752779671	0.374866515594533	0.999998395771248	Vsx vs rest	3R-20072792-20073091	spatial	neuron
0.479072070448319	0.513745013139615	1.99058960960603	0.374934297775161	0.999998395771248	Vsx vs rest	2L-641081-641380	spatial	neuron
0.401733196012395	0.41388183220692	2.90835828183784	0.374949857003797	0.999998395771248	Vsx vs rest	3L-9888299-9888598	spatial	neuron
-0.39468060359515	-0.402312810544064	3.8070458014631	0.374972137458722	0.999998395771248	Vsx vs rest	2R-12872057-12872356	spatial	neuron
-0.397298166408646	-0.414290177514622	2.58893625111698	0.37499751653729	0.999998395771248	Vsx vs rest	2L-5969143-5969442	spatial	neuron
0.398916239937484	0.40870061657618	3.31630325315052	0.375057904082833	0.999998395771248	Vsx vs rest	3L-18926945-18927244	spatial	neuron
0.400255016731896	0.41067590712599	3.2391834390472	0.375087242524053	0.999998395771248	Vsx vs rest	3R-8846508-8846807	spatial	neuron
-0.602922871110547	-0.680579636850536	1.51733392369335	0.375222077077452	0.999998395771248	Vsx vs rest	3L-19649768-19650067	spatial	neuron
-0.411469197576009	-0.415294045586889	4.71651088747814	0.37524151358993	0.999998395771248	Vsx vs rest	2L-21919593-21919892	spatial	neuron
-0.41344223092999	-0.418148132964391	4.57413443598221	0.375246407606858	0.999998395771248	Vsx vs rest	X-1321012-1321311	spatial	neuron
0.401868071664207	0.416216371744385	2.95846060609134	0.375297964880145	0.999998395771248	Vsx vs rest	X-3768085-3768384	spatial	neuron
0.501690341570347	0.535850752349348	1.71684956223545	0.375339335684005	0.999998395771248	Vsx vs rest	X-5659005-5659304	spatial	neuron
-0.494899384499448	-0.542171131916599	1.5787089612308	0.37537422366885	0.999998395771248	Vsx vs rest	3R-25501415-25501714	spatial	neuron
-0.402451766169353	-0.407309177339157	4.45712382062832	0.375422001889566	0.999998395771248	Vsx vs rest	2L-21257029-21257328	spatial	neuron
0.563941952391789	0.614768537659659	1.43606672372417	0.375473278643063	0.999998395771248	Vsx vs rest	2R-9021418-9021717	spatial	neuron
-0.390140443835902	-0.403786816250666	3.02913568291929	0.375496357409221	0.999998395771248	Vsx vs rest	2R-9976202-9976501	spatial	neuron
-0.399630574370671	-0.416141403415875	2.72541038751296	0.375515177548174	0.999998395771248	Vsx vs rest	2L-7838343-7838642	spatial	neuron
-0.444846622889243	-0.466304730048368	2.43503628532023	0.37552548814429	0.999998395771248	Vsx vs rest	3R-22653975-22654274	spatial	neuron
-0.389555105236336	-0.400381492665646	3.29895891366697	0.375532582574523	0.999998395771248	Vsx vs rest	2R-8163144-8163443	spatial	neuron
-0.413678058364505	-0.435197643226344	2.42337577239685	0.375532694545975	0.999998395771248	Vsx vs rest	3R-29229681-29229980	spatial	neuron
0.401140542794618	0.41005501940174	3.38608164311014	0.375543447841273	0.999998395771248	Vsx vs rest	2R-9547200-9547499	spatial	neuron
0.404265870776917	0.411205489662875	3.69680986615067	0.375549081955409	0.999998395771248	Vsx vs rest	2L-11459593-11459892	spatial	neuron
0.498689508958986	0.541666674420253	1.5145693527476	0.375556282778159	0.999998395771248	Vsx vs rest	2R-7525355-7525654	spatial	neuron
0.420430836069761	0.42497626024354	4.45247901420206	0.375615756328822	0.999998395771248	Vsx vs rest	3R-15578449-15578748	spatial	neuron
0.435331887186502	0.438623625381299	4.88734489710319	0.375642233050823	0.999998395771248	Vsx vs rest	2L-2395805-2396104	spatial	neuron
0.407263957199225	0.414849113428599	3.70145302192793	0.375715342667387	0.999998395771248	Vsx vs rest	X-15983608-15983907	spatial	neuron
-0.406423803565599	-0.426262622679126	2.44960784956712	0.375720473622336	0.999998395771248	Vsx vs rest	X-20561154-20561453	spatial	neuron
-0.5148397315338	-0.57140000873531	1.35291632273662	0.375741587329311	0.999998395771248	Vsx vs rest	2L-3789557-3789856	spatial	neuron
-0.393100009688393	-0.401683491428456	3.5555468863647	0.375749612420332	0.999998395771248	Vsx vs rest	2L-7711266-7711565	spatial	neuron
-0.428988364507812	-0.45946714410471	1.99716983155633	0.375751885912236	0.999998395771248	Vsx vs rest	2R-11691358-11691657	spatial	neuron
-0.39608493585641	-0.408382828796873	2.86035684747933	0.375771259593127	0.999998395771248	Vsx vs rest	3R-31944931-31945230	spatial	neuron
-0.446288733390164	-0.479931942632783	1.9509722260543	0.375773911167713	0.999998395771248	Vsx vs rest	2L-19626532-19626831	spatial	neuron
0.588674090914961	0.654927973658502	1.26839329685133	0.37577899807106	0.999998395771248	Vsx vs rest	3R-5701092-5701391	spatial	neuron
-0.405103436592625	-0.42060591297633	2.87776651154588	0.375796004295148	0.999998395771248	Vsx vs rest	3L-10270016-10270315	spatial	neuron
0.424689666452519	0.428453556375583	4.68473788248184	0.375796979280672	0.999998395771248	Vsx vs rest	2L-11220039-11220338	spatial	neuron
-0.438669573635396	-0.463053409898381	2.48636249581422	0.375818835306125	0.999998395771248	Vsx vs rest	3R-5030998-5031297	spatial	neuron
0.467078982514086	0.503540445140398	1.62370727395808	0.375827889013892	0.999998395771248	Vsx vs rest	3L-19383658-19383957	spatial	neuron
0.445314130743791	0.447054142043527	5.88822692741866	0.37593307843413	0.999998395771248	Vsx vs rest	2L-6089045-6089344	spatial	neuron
-0.439434035021892	-0.465508826769911	2.14813775583279	0.375954449617771	0.999998395771248	Vsx vs rest	2R-7024808-7025107	spatial	neuron
-0.60993573013219	-0.685432427627279	1.54755074697302	0.37596220286895	0.999998395771248	Vsx vs rest	3R-27692760-27693059	spatial	neuron
0.490683222413407	0.536614581269551	1.91185809018175	0.376088532528399	0.999998395771248	Vsx vs rest	3L-17703827-17704126	spatial	neuron
0.403670548727822	0.410058160172466	3.79150219875462	0.376165429563504	0.999998395771248	Vsx vs rest	2R-16270686-16270985	spatial	neuron
-0.392271956752685	-0.404561619481915	3.08295603023549	0.376181503263059	0.999998395771248	Vsx vs rest	X-11828654-11828953	spatial	neuron
-0.55763876678159	-0.619369046773124	1.60568465581789	0.376187497125183	0.999998395771248	Vsx vs rest	2R-11128532-11128831	spatial	neuron
-0.401687542965862	-0.406833900368177	4.20963412910133	0.376202751092297	0.999998395771248	Vsx vs rest	2L-16041812-16042111	spatial	neuron
-0.393057921219866	-0.401106551082562	3.67526433984549	0.376209182217321	0.999998395771248	Vsx vs rest	2L-8783910-8784209	spatial	neuron
-0.41219701372588	-0.416731472016241	4.45371596897569	0.376213686918984	0.999998395771248	Vsx vs rest	4-519523-519822	spatial	neuron
-0.412902791809181	-0.417578991186498	4.52228909571764	0.376287061872948	0.999998395771248	Vsx vs rest	3R-5908261-5908560	spatial	neuron
0.40684914142352	0.423976707635039	2.48626950660858	0.376323756739051	0.999998395771248	Vsx vs rest	2R-22608560-22608859	spatial	neuron
-0.416918598744142	-0.436973964709717	2.39105383844437	0.376326816551842	0.999998395771248	Vsx vs rest	X-411258-411557	spatial	neuron
0.442076287261626	0.474853799392363	1.97438169605495	0.376423760898131	0.999998395771248	Vsx vs rest	3L-5310301-5310600	spatial	neuron
-0.397200955177645	-0.409376191987204	3.1468780880578	0.376429386893059	0.999998395771248	Vsx vs rest	X-5269677-5269976	spatial	neuron
-0.446100556725117	-0.472882276336824	2.26362171914231	0.376441349532113	0.999998395771248	Vsx vs rest	X-854523-854822	spatial	neuron
0.405285813875338	0.413651576813232	3.49990834296118	0.376452629642154	0.999998395771248	Vsx vs rest	3R-15278239-15278538	spatial	neuron
0.403993899455625	0.414367279211859	3.18313093830363	0.376454493168697	0.999998395771248	Vsx vs rest	3L-19096074-19096373	spatial	neuron
-0.389431354500781	-0.39923099637802	3.33889629647147	0.376465815053149	0.999998395771248	Vsx vs rest	3R-29313945-29314244	spatial	neuron
0.471038837911345	0.508187389523096	1.64756174580637	0.376536406527938	0.999998395771248	Vsx vs rest	3R-12596828-12597127	spatial	neuron
0.436139222973924	0.46035451170383	2.15029216308731	0.376543614569043	0.999998395771248	Vsx vs rest	3R-20897853-20898152	spatial	neuron
-0.388232142585367	-0.3987889935437	3.30786619488604	0.37656283525255	0.999998395771248	Vsx vs rest	X-17856731-17857030	spatial	neuron
-0.419089470636372	-0.439548838203015	2.49445505528791	0.376566923488633	0.999998395771248	Vsx vs rest	X-15075506-15075805	spatial	neuron
-0.40101856509782	-0.407050872788738	4.06874525182876	0.376610622226203	0.999998395771248	Vsx vs rest	2L-8556923-8557222	spatial	neuron
-0.684515718374302	-0.805846070748501	0.899245011664512	0.376656160065607	0.999998395771248	Vsx vs rest	3R-17359419-17359718	spatial	neuron
-0.404338431798244	-0.421941622978814	2.6736152010368	0.376658055322124	0.999998395771248	Vsx vs rest	3R-15348110-15348409	spatial	neuron
-0.388889126648301	-0.400565090380441	3.06377253418314	0.376668996017465	0.999998395771248	Vsx vs rest	2L-11120178-11120477	spatial	neuron
-0.391685809180347	-0.400095047029001	3.64663073920428	0.376702620422409	0.999998395771248	Vsx vs rest	2R-10049597-10049896	spatial	neuron
-0.415164404965698	-0.435142587679925	2.36954573004588	0.37670842542198	0.999998395771248	Vsx vs rest	3L-13583443-13583742	spatial	neuron
-0.632367874013987	-0.712761077795436	1.45704817718912	0.37671514766246	0.999998395771248	Vsx vs rest	2R-17987816-17988115	spatial	neuron
0.427217740482437	0.429805524912703	5.30191445506585	0.37676493338116	0.999998395771248	Vsx vs rest	3R-17585219-17585518	spatial	neuron
0.573649489474987	0.642880413262026	1.32467431933924	0.37677219735789	0.999998395771248	Vsx vs rest	3R-12143969-12144268	spatial	neuron
0.446147020841248	0.478515566300024	1.70781568364145	0.376814871644398	0.999998395771248	Vsx vs rest	2R-13142112-13142411	spatial	neuron
-0.573284824026694	-0.608453371456738	1.96756376249148	0.376820713729319	0.999998395771248	Vsx vs rest	2L-16920858-16921157	spatial	neuron
0.413073954326474	0.43288472336557	2.39400083535556	0.376838915544409	0.999998395771248	Vsx vs rest	X-5308606-5308905	spatial	neuron
0.463811520419907	0.502869431519853	1.68025104634641	0.376848248706303	0.999998395771248	Vsx vs rest	2R-12138807-12139106	spatial	neuron
0.530295085660281	0.593916419426262	1.23294132740651	0.376902331866213	0.999998395771248	Vsx vs rest	3R-25827185-25827484	spatial	neuron
0.474476050065115	0.509412438609871	1.66701768587046	0.37700911359103	0.999998395771248	Vsx vs rest	2L-9331290-9331589	spatial	neuron
0.410071178573278	0.428303865796113	2.48049130854026	0.377036609888745	0.999998395771248	Vsx vs rest	2L-11247017-11247316	spatial	neuron
-0.389738017389663	-0.399911157039719	3.38549312899836	0.377037721366966	0.999998395771248	Vsx vs rest	3L-20000925-20001224	spatial	neuron
-0.389785316353012	-0.398856221699198	3.45799574684484	0.377107577735009	0.999998395771248	Vsx vs rest	3L-14987721-14988020	spatial	neuron
-0.399347043083827	-0.40517909926929	4.1525776203439	0.377123363986612	0.999998395771248	Vsx vs rest	2L-10435497-10435796	spatial	neuron
0.421329235969463	0.425845905992918	4.52779535969174	0.377153066406098	0.999998395771248	Vsx vs rest	X-8185080-8185379	spatial	neuron
0.397461191598211	0.41032300537671	2.85010618677711	0.377157284559017	0.999998395771248	Vsx vs rest	3L-8137382-8137681	spatial	neuron
-0.413289730494012	-0.432060111367897	2.59150123758839	0.377191831425369	0.999998395771248	Vsx vs rest	2L-16380130-16380429	spatial	neuron
-0.408865308650297	-0.413440157539251	4.5139501044646	0.377243016431705	0.999998395771248	Vsx vs rest	X-13936571-13936870	spatial	neuron
-0.409901412661712	-0.430073945164086	2.41703583929862	0.377257774967666	0.999998395771248	Vsx vs rest	2L-13852666-13852965	spatial	neuron
-0.3935637383575	-0.402475449984567	3.59892753502867	0.377260281984335	0.999998395771248	Vsx vs rest	3R-27731875-27732174	spatial	neuron
-0.414209025088963	-0.437479171325236	2.27663284153228	0.377274393639035	0.999998395771248	Vsx vs rest	2L-8759475-8759774	spatial	neuron
-0.393761720844955	-0.400709480012978	3.89175369663011	0.377277772249666	0.999998395771248	Vsx vs rest	3L-14323767-14324066	spatial	neuron
-0.388428203993645	-0.399284609118301	3.18335383011959	0.377361252262873	0.999998395771248	Vsx vs rest	3R-18758728-18759027	spatial	neuron
0.405066026878704	0.419915925480133	2.69244296191733	0.377386497809698	0.999998395771248	Vsx vs rest	3L-19978239-19978538	spatial	neuron
-0.390079644791991	-0.398517544833712	3.53788140769994	0.377450677504021	0.999998395771248	Vsx vs rest	2L-14568655-14568954	spatial	neuron
0.498970598242802	0.544355887588508	1.38227782328038	0.377456591560766	0.999998395771248	Vsx vs rest	2R-9165935-9166234	spatial	neuron
-0.450296301714006	-0.471865579869685	2.56352860055135	0.377476678276567	0.999998395771248	Vsx vs rest	2R-8404859-8405158	spatial	neuron
-0.393623170898195	-0.400578018897415	3.42753540785804	0.37752548222133	0.999998395771248	Vsx vs rest	3L-16087184-16087483	spatial	neuron
-0.408085826472294	-0.430310428597724	2.3268507519132	0.377562860273003	0.999998395771248	Vsx vs rest	3L-653719-654018	spatial	neuron
-0.417832993244216	-0.42194244364883	4.61067142315863	0.377582233057305	0.999998395771248	Vsx vs rest	2L-20091073-20091372	spatial	neuron
0.448085324065288	0.481715706425665	1.63638118713468	0.37763543939672	0.999998395771248	Vsx vs rest	2R-11101284-11101583	spatial	neuron
0.509628164179636	0.552333422002077	1.46333256863166	0.37771551117189	0.999998395771248	Vsx vs rest	2R-6800120-6800419	spatial	neuron
0.42252725152361	0.42715056061061	4.45687087092522	0.377721743905534	0.999998395771248	Vsx vs rest	3L-10409630-10409929	spatial	neuron
0.456935232632966	0.482745830200153	2.02213878342219	0.377787097022218	0.999998395771248	Vsx vs rest	3L-3516497-3516796	spatial	neuron
-0.389050068266967	-0.399891277397287	3.21112806144933	0.377790112132075	0.999998395771248	Vsx vs rest	3L-17096162-17096461	spatial	neuron
-0.400937683295206	-0.4120934611119	3.08460414770265	0.37779188508473	0.999998395771248	Vsx vs rest	2R-13614480-13614779	spatial	neuron
0.457748227232174	0.487616630793316	2.01143450837813	0.377824090167751	0.999998395771248	Vsx vs rest	X-20125618-20125917	spatial	neuron
0.398597518216972	0.408436391315639	3.2736855777013	0.37783638237433	0.999998395771248	Vsx vs rest	2R-13438248-13438547	spatial	neuron
0.400155279273254	0.408863524222107	3.33032929952364	0.377901288708669	0.999998395771248	Vsx vs rest	3L-16401147-16401446	spatial	neuron
0.407564278016801	0.413860583994456	3.83834805114077	0.377902132050987	0.999998395771248	Vsx vs rest	2R-16073776-16074075	spatial	neuron
-0.478300475544977	-0.519774293331083	1.79767906660773	0.377915630142757	0.999998395771248	Vsx vs rest	3L-22347029-22347328	spatial	neuron
-0.392224715261896	-0.407028846682215	2.89811998631807	0.377932041914326	0.999998395771248	Vsx vs rest	2L-23068546-23068845	spatial	neuron
0.407576138787545	0.420382713105949	2.89053887464858	0.377936176223175	0.999998395771248	Vsx vs rest	2R-24767875-24768174	spatial	neuron
-0.447882953476387	-0.481686522327215	1.9530884127783	0.377987441790807	0.999998395771248	Vsx vs rest	2R-20853754-20854053	spatial	neuron
0.424589857410585	0.447057475077062	2.42689454219614	0.378010415251595	0.999998395771248	Vsx vs rest	3L-9359061-9359360	spatial	neuron
-0.389886620784779	-0.398803090781106	3.43604006335757	0.37802817385294	0.999998395771248	Vsx vs rest	X-7707203-7707502	spatial	neuron
-0.479383629996648	-0.52118620011984	1.89306473112699	0.378058457655926	0.999998395771248	Vsx vs rest	3L-17464483-17464782	spatial	neuron
-0.395038781152981	-0.401955393700527	3.73552946263786	0.37821061035602	0.999998395771248	Vsx vs rest	2L-2220581-2220880	spatial	neuron
0.431061557543578	0.456713019379956	2.05687097622118	0.378255114434159	0.999998395771248	Vsx vs rest	2R-16522823-16523122	spatial	neuron
-0.457754972095097	-0.495988801298732	1.85534228748165	0.378301830962575	0.999998395771248	Vsx vs rest	3L-6948759-6949058	spatial	neuron
0.396505771155483	0.410020981559469	2.84356000964833	0.37833927505364	0.999998395771248	Vsx vs rest	2L-17081538-17081837	spatial	neuron
-0.462778050244769	-0.495103258832494	1.79430061019471	0.378353731651791	0.999998395771248	Vsx vs rest	2L-6161558-6161857	spatial	neuron
-0.444971175227861	-0.462716388190112	2.76180435807633	0.378389448303693	0.999998395771248	Vsx vs rest	2R-4309230-4309529	spatial	neuron
0.455804695481175	0.488567930375456	2.11351104856391	0.378419612886019	0.999998395771248	Vsx vs rest	2R-13070171-13070470	spatial	neuron
-0.424979780037593	-0.428225845145354	5.01386681613633	0.378434195779269	0.999998395771248	Vsx vs rest	2L-8957980-8958279	spatial	neuron
-0.412056700724622	-0.416685647192531	4.42014644547593	0.378455900913507	0.999998395771248	Vsx vs rest	3L-14299750-14300049	spatial	neuron
-0.540250509027656	-0.604710030342741	1.3286104837889	0.378483227044512	0.999998395771248	Vsx vs rest	3L-2387291-2387590	spatial	neuron
0.396223457723635	0.408061608118199	3.13675833513701	0.378506981485468	0.999998395771248	Vsx vs rest	2R-10045782-10046081	spatial	neuron
0.435683271751659	0.461765579456413	2.20879003409284	0.378546477814566	0.999998395771248	Vsx vs rest	2L-23031325-23031624	spatial	neuron
-0.418811495970008	-0.422817137909951	4.72574018454558	0.378558187900331	0.999998395771248	Vsx vs rest	3R-17776537-17776836	spatial	neuron
-0.389852801417175	-0.398286127491004	3.56843589753262	0.378569678314052	0.999998395771248	Vsx vs rest	2L-17594094-17594393	spatial	neuron
0.413528189921915	0.437304967746446	2.22599337424544	0.378632103131252	0.999998395771248	Vsx vs rest	X-5536925-5537224	spatial	neuron
-0.395016580437658	-0.400543645298511	4.10754652932552	0.378700668801964	0.999998395771248	Vsx vs rest	2L-6601374-6601673	spatial	neuron
0.416260102895703	0.436967816094795	2.2827590710963	0.378703987522361	0.999998395771248	Vsx vs rest	2L-6309783-6310082	spatial	neuron
0.396517523786009	0.409360677691555	2.9368207232444	0.378722594139224	0.999998395771248	Vsx vs rest	3L-212933-213232	spatial	neuron
-0.421842030078931	-0.445505519252466	2.30784268568319	0.378723567449712	0.999998395771248	Vsx vs rest	3L-7220367-7220666	spatial	neuron
-0.411378933061179	-0.433033547459676	2.44424030872471	0.378767329370009	0.999998395771248	Vsx vs rest	2L-10419423-10419722	spatial	neuron
0.397518864148287	0.411451941003523	2.75048625803947	0.37881196035757	0.999998395771248	Vsx vs rest	2L-2999385-2999684	spatial	neuron
0.458576574104213	0.486431282183187	2.00876025686158	0.378814479164033	0.999998395771248	Vsx vs rest	4-225620-225919	spatial	neuron
-0.38574529180984	-0.397453883491558	3.11847964509562	0.378823047229529	0.999998395771248	Vsx vs rest	3R-17575162-17575461	spatial	neuron
0.418065792623895	0.435652582210242	2.46534952743139	0.378839807059517	0.999998395771248	Vsx vs rest	3R-29314347-29314646	spatial	neuron
-0.389117917617541	-0.398185360927872	3.35175193560434	0.378891607393531	0.999998395771248	Vsx vs rest	2R-8790149-8790448	spatial	neuron
0.453603056813756	0.488095878003674	1.71132462618558	0.378956764940065	0.999998395771248	Vsx vs rest	3L-20403211-20403510	spatial	neuron
0.403354284233728	0.409462337267795	3.78983280977299	0.378997090421693	0.999998395771248	Vsx vs rest	3L-4805892-4806191	spatial	neuron
0.618056745466897	0.700679352022658	1.0091018442018	0.378999590925207	0.999998395771248	Vsx vs rest	2L-16816001-16816300	spatial	neuron
0.427125406936408	0.454631529693457	1.99690249891773	0.379010005290941	0.999998395771248	Vsx vs rest	2R-6195697-6195996	spatial	neuron
-0.386181664130596	-0.397128396705856	3.20075787726736	0.379039056789062	0.999998395771248	Vsx vs rest	2L-19108874-19109173	spatial	neuron
-0.436216104966877	-0.438593620011747	5.48201265850783	0.379043509196445	0.999998395771248	Vsx vs rest	X-8693835-8694134	spatial	neuron
-0.434575093829517	-0.459282232272957	2.25729939849822	0.379054427064537	0.999998395771248	Vsx vs rest	3L-8289507-8289806	spatial	neuron
-0.523358451636602	-0.571356912474696	1.76961112785739	0.379062194216606	0.999998395771248	Vsx vs rest	2L-9532144-9532443	spatial	neuron
-0.457024702964721	-0.489055033629177	2.01543202085693	0.379066684424104	0.999998395771248	Vsx vs rest	2R-13321562-13321861	spatial	neuron
-0.40539706675535	-0.415291749284268	3.20508826393742	0.379068542553186	0.999998395771248	Vsx vs rest	X-16532012-16532311	spatial	neuron
-0.400517741797351	-0.420334951880479	2.49814832782861	0.379105640848372	0.999998395771248	Vsx vs rest	3L-2005806-2006105	spatial	neuron
0.407007898239162	0.427969699005703	2.16169605840235	0.379154526714077	0.999998395771248	Vsx vs rest	3R-10696288-10696587	spatial	neuron
-0.388111125979623	-0.401754660471414	3.06774120590272	0.379169716484864	0.999998395771248	Vsx vs rest	3L-1884535-1884834	spatial	neuron
-0.402772069696485	-0.407079932728697	4.40861999705269	0.379202384936889	0.999998395771248	Vsx vs rest	3L-11711265-11711564	spatial	neuron
0.396840475817935	0.407283888000521	3.20071944653858	0.379250259211037	0.999998395771248	Vsx vs rest	3R-14122052-14122351	spatial	neuron
-0.393668555693534	-0.399081100596222	4.19874298177873	0.379291435259398	0.999998395771248	Vsx vs rest	2R-10383484-10383783	spatial	neuron
0.403464304011993	0.419930911625383	2.50732074698784	0.37933354103778	0.999998395771248	Vsx vs rest	3L-6514411-6514710	spatial	neuron
-0.445619703728937	-0.477580869841498	2.02592895656033	0.379338144891406	0.999998395771248	Vsx vs rest	2R-19785572-19785871	spatial	neuron
0.402955785678664	0.410745055281089	3.55940267710487	0.379345607788896	0.999998395771248	Vsx vs rest	3R-22027331-22027630	spatial	neuron
-0.386745713895544	-0.396662133862981	3.46183330828063	0.379381894917111	0.999998395771248	Vsx vs rest	2R-19290594-19290893	spatial	neuron
-0.439849867793534	-0.461437489930274	2.48479279943866	0.379402509994731	0.999998395771248	Vsx vs rest	X-10643511-10643810	spatial	neuron
0.395916825060768	0.407228514304172	3.05492984441389	0.379404373622186	0.999998395771248	Vsx vs rest	2R-4788280-4788579	spatial	neuron
-0.394457067043875	-0.401163636770273	4.03242329984714	0.379406145355863	0.999998395771248	Vsx vs rest	3L-12414466-12414765	spatial	neuron
0.443037521321809	0.474298491361708	1.80434846217677	0.379432726942612	0.999998395771248	Vsx vs rest	3L-12390828-12391127	spatial	neuron
-0.385481933458689	-0.398893602879364	2.92833077641776	0.37943953485131	0.999998395771248	Vsx vs rest	2L-13783566-13783865	spatial	neuron
-0.415166578597376	-0.418289963795331	5.06830924662113	0.379476505763658	0.999998395771248	Vsx vs rest	X-8615428-8615727	spatial	neuron
0.484073351385995	0.529809683629381	1.49733793214707	0.379535307476213	0.999998395771248	Vsx vs rest	3L-14887366-14887665	spatial	neuron
-0.422571212096787	-0.448963536879252	2.14458798821464	0.379572636016814	0.999998395771248	Vsx vs rest	2L-15113732-15114031	spatial	neuron
-0.389282093487944	-0.396569223285839	3.62553548605294	0.379613688279422	0.999998395771248	Vsx vs rest	X-8523816-8524115	spatial	neuron
-0.389349239598779	-0.399557056421088	3.34222948327245	0.379618434585149	0.999998395771248	Vsx vs rest	3L-12314179-12314478	spatial	neuron
-0.392799039141352	-0.407770175402138	2.89561826402365	0.379647818365071	0.999998395771248	Vsx vs rest	3R-13782584-13782883	spatial	neuron
-0.493604900458048	-0.537427783095606	1.74015402733458	0.379722420039325	0.999998395771248	Vsx vs rest	3R-24614548-24614847	spatial	neuron
-0.477287098796262	-0.510678583728033	2.14625912079534	0.379790171935255	0.999998395771248	Vsx vs rest	2L-12321220-12321519	spatial	neuron
0.39759991289253	0.412498501509276	2.61804371449407	0.379848201900877	0.999998395771248	Vsx vs rest	3R-21069885-21070184	spatial	neuron
-0.403977047928496	-0.410392972991536	4.09851370803494	0.379857595056297	0.999998395771248	Vsx vs rest	3R-12016997-12017296	spatial	neuron
-0.397933806800605	-0.403654056741212	4.25358891020407	0.379917713621664	0.999998395771248	Vsx vs rest	2L-23174575-23174874	spatial	neuron
0.400482580630454	0.414855502215968	2.65137471229723	0.379990654827767	0.999998395771248	Vsx vs rest	2R-16016763-16017062	spatial	neuron
0.431556830517769	0.461252253980986	2.3027010796585	0.38004216846806	0.999998395771248	Vsx vs rest	X-15184720-15185019	spatial	neuron
-0.400113317700378	-0.404561652290747	4.62545976241204	0.380047477607592	0.999998395771248	Vsx vs rest	3R-4989867-4990166	spatial	neuron
-0.387951750519648	-0.397286912069379	3.45279527507567	0.38005322338811	0.999998395771248	Vsx vs rest	3R-18724666-18724965	spatial	neuron
-0.398265740161723	-0.403907162796191	4.28357159347556	0.380063336836362	0.999998395771248	Vsx vs rest	3R-14622186-14622485	spatial	neuron
-0.391847334717598	-0.398826882956588	3.38144871942213	0.380115790276711	0.999998395771248	Vsx vs rest	3R-22276442-22276741	spatial	neuron
-0.401012320762026	-0.412443881914883	2.68980086911765	0.380128990603223	0.999998395771248	Vsx vs rest	3R-31856888-31857187	spatial	neuron
-0.45439092148322	-0.483863798787029	2.0516654744483	0.380189059059974	0.999998395771248	Vsx vs rest	2R-23601755-23602054	spatial	neuron
-0.436928452849794	-0.464416591868813	2.14258093192156	0.380224326870312	0.999998395771248	Vsx vs rest	3L-20942439-20942738	spatial	neuron
-0.474931057365924	-0.503719568500594	1.81292493455579	0.380232088535052	0.999998395771248	Vsx vs rest	2L-6286274-6286573	spatial	neuron
0.40962803356386	0.415924150746122	3.97057415410759	0.380382744583349	0.999998395771248	Vsx vs rest	X-15944811-15945110	spatial	neuron
0.397963868911697	0.40794345938758	3.16282887671083	0.380389504575557	0.999998395771248	Vsx vs rest	3L-22011333-22011632	spatial	neuron
-0.403923385156921	-0.424928468500506	2.43609851362812	0.380532895745219	0.999998395771248	Vsx vs rest	2R-15310756-15311055	spatial	neuron
-0.390181899622924	-0.399895772306899	3.36688067513627	0.380574019684237	0.999998395771248	Vsx vs rest	2L-2496635-2496934	spatial	neuron
-0.527742572902755	-0.580193800326749	1.651013015781	0.380603588314926	0.999998395771248	Vsx vs rest	3L-2599663-2599962	spatial	neuron
-0.385333797355928	-0.395979466058428	3.28003919650211	0.380613468099952	0.999998395771248	Vsx vs rest	3L-2651704-2652003	spatial	neuron
-0.574204278580147	-0.627270881036572	1.34231281882671	0.380720010352083	0.999998395771248	Vsx vs rest	X-14157045-14157344	spatial	neuron
-0.387292021865373	-0.400041797903198	2.94150437580393	0.380721394272964	0.999998395771248	Vsx vs rest	3L-16161681-16161980	spatial	neuron
-0.388078329644369	-0.396196119201609	3.55714065712738	0.380730857356903	0.999998395771248	Vsx vs rest	3R-9258322-9258621	spatial	neuron
0.395153437645761	0.407976337434533	2.92685710694124	0.380735112778255	0.999998395771248	Vsx vs rest	3R-18725006-18725305	spatial	neuron
0.409569244675889	0.41598997378988	4.03396534307591	0.380771586068726	0.999998395771248	Vsx vs rest	3R-32015102-32015401	spatial	neuron
0.560355320893948	0.611113411654251	1.4632499819139	0.38081958965085	0.999998395771248	Vsx vs rest	X-9535598-9535897	spatial	neuron
0.417902506305935	0.435721359296953	2.42609108344077	0.380860824852318	0.999998395771248	Vsx vs rest	3R-27917006-27917305	spatial	neuron
0.410768687541189	0.428641607464994	2.40492711684259	0.380862176299312	0.999998395771248	Vsx vs rest	X-9305211-9305510	spatial	neuron
-0.501795000353411	-0.553457441555594	1.66155967848272	0.380871337725946	0.999998395771248	Vsx vs rest	2L-11000698-11000997	spatial	neuron
0.396822483116984	0.406038927681403	3.37015608372192	0.381046028593786	0.999998395771248	Vsx vs rest	2R-4619816-4620115	spatial	neuron
-0.505969336369707	-0.556133143306851	1.60585125652572	0.381048548647633	0.999998395771248	Vsx vs rest	X-19265746-19266045	spatial	neuron
-0.414975378334211	-0.439890981082497	2.30664917097724	0.381086248303902	0.999998395771248	Vsx vs rest	X-11931079-11931378	spatial	neuron
-0.386820386366531	-0.395933949904832	3.49825030284228	0.38111380336547	0.999998395771248	Vsx vs rest	X-5679529-5679828	spatial	neuron
-0.604851803562296	-0.685159874379061	1.11773087910369	0.381132970264908	0.999998395771248	Vsx vs rest	2L-18121824-18122123	spatial	neuron
0.435582866514411	0.4558974595667	2.46344223731293	0.381169749667299	0.999998395771248	Vsx vs rest	2L-1963684-1963983	spatial	neuron
0.418901547190326	0.437968619684584	2.42358863680341	0.381179215243903	0.999998395771248	Vsx vs rest	3L-23338403-23338702	spatial	neuron
-0.399885576711474	-0.414528043216449	2.8653936741459	0.381212151072295	0.999998395771248	Vsx vs rest	2L-7153332-7153631	spatial	neuron
-0.446044038910017	-0.474042577020744	2.1447480602702	0.381228044129646	0.999998395771248	Vsx vs rest	3R-27572747-27573046	spatial	neuron
0.470261174775209	0.499969036729123	1.91498486891595	0.381356927258311	0.999998395771248	Vsx vs rest	3L-16225661-16225960	spatial	neuron
0.525183586909984	0.57553648634926	1.40459172222628	0.381437908683664	0.999998395771248	Vsx vs rest	3L-13387169-13387468	spatial	neuron
-0.400967339391139	-0.42103542098011	2.49275814593453	0.381448864808235	0.999998395771248	Vsx vs rest	2R-11131561-11131860	spatial	neuron
-0.536916802711237	-0.592204245803247	1.62059878369845	0.381482140956277	0.999998395771248	Vsx vs rest	X-18404538-18404837	spatial	neuron
-0.389645769797681	-0.397704180415253	3.64119571328821	0.381554799748437	0.999998395771248	Vsx vs rest	3L-20226229-20226528	spatial	neuron
0.406960790568317	0.423777461383427	2.58248326300466	0.381577683079166	0.999998395771248	Vsx vs rest	2L-6673202-6673501	spatial	neuron
0.405350451172018	0.417181203213207	3.03506853658492	0.381579227674923	0.999998395771248	Vsx vs rest	3R-31712810-31713109	spatial	neuron
0.411014016707123	0.415060279602569	4.53865064812662	0.381582111205039	0.999998395771248	Vsx vs rest	3R-24269429-24269728	spatial	neuron
0.451581543667954	0.452712604818557	6.53517082793605	0.381595580618296	0.999998395771248	Vsx vs rest	3R-16798617-16798916	spatial	neuron
-0.444350999728918	-0.468696900927117	2.20234833956965	0.381621578930724	0.999998395771248	Vsx vs rest	3R-28722778-28723077	spatial	neuron
0.397279219340093	0.406574015732421	3.37846073765666	0.381632654404036	0.999998395771248	Vsx vs rest	3R-21364742-21365041	spatial	neuron
-0.474593246133696	-0.517506656433802	1.65709804227957	0.381661775045888	0.999998395771248	Vsx vs rest	3R-22334244-22334543	spatial	neuron
-0.488367034060858	-0.516366785022946	2.13039944166828	0.381684689954871	0.999998395771248	Vsx vs rest	3R-10456636-10456935	spatial	neuron
-0.386099188597542	-0.395132139053116	3.6057197546427	0.381697724638099	0.999998395771248	Vsx vs rest	3R-26261043-26261342	spatial	neuron
0.542171380526559	0.608956930601477	1.1247344085173	0.381764516041747	0.999998395771248	Vsx vs rest	3R-29206130-29206429	spatial	neuron
-0.638212686335253	-0.735046965690925	1.09270357331402	0.381777273009114	0.999998395771248	Vsx vs rest	2L-9064959-9065258	spatial	neuron
-0.388570427166052	-0.398673030648718	3.20706492781825	0.38180823191786	0.999998395771248	Vsx vs rest	2L-19344369-19344668	spatial	neuron
0.403627760488889	0.416087293747325	3.07162195396163	0.381887072243051	0.999998395771248	Vsx vs rest	2L-12386851-12387150	spatial	neuron
0.505007668397615	0.552980860187091	1.40610782298099	0.381894136679017	0.999998395771248	Vsx vs rest	2R-13979097-13979396	spatial	neuron
-0.38725563366879	-0.399496425107616	3.00272401263521	0.381938907907565	0.999998395771248	Vsx vs rest	3R-19648034-19648333	spatial	neuron
0.412120507019433	0.428810350342292	2.50695936146538	0.381959158569846	0.999998395771248	Vsx vs rest	2R-9414159-9414458	spatial	neuron
0.394248494908361	0.404937230798651	3.36456509326564	0.382088692061573	0.999998395771248	Vsx vs rest	3R-14193278-14193577	spatial	neuron
-0.382953883893699	-0.395160193022646	3.12141448760215	0.382090252943001	0.999998395771248	Vsx vs rest	3L-20432686-20432985	spatial	neuron
-0.428104467273671	-0.45455695907032	2.10207434835477	0.382159812852124	0.999998395771248	Vsx vs rest	3R-23199598-23199897	spatial	neuron
-0.389359468236198	-0.405048122402115	2.71910902517386	0.382181471749704	0.999998395771248	Vsx vs rest	3L-21832844-21833143	spatial	neuron
0.474106925108659	0.505796233154681	1.8532660819782	0.382213254258266	0.999998395771248	Vsx vs rest	3L-6471504-6471803	spatial	neuron
-0.384520328739454	-0.396535939628272	3.03626081348009	0.382278686332486	0.999998395771248	Vsx vs rest	3L-8974109-8974408	spatial	neuron
-0.385378893762033	-0.394123434372263	3.40960978062999	0.382300739855248	0.999998395771248	Vsx vs rest	2L-8764036-8764335	spatial	neuron
0.39669127632027	0.405737167016784	3.3009709073158	0.382308602849103	0.999998395771248	Vsx vs rest	2L-14874635-14874934	spatial	neuron
-0.390512451966708	-0.407016100025944	2.65940966186636	0.382325551699977	0.999998395771248	Vsx vs rest	3R-5779391-5779690	spatial	neuron
-0.412329200523604	-0.429656631816817	2.66378771443551	0.382365072296814	0.999998395771248	Vsx vs rest	3L-22608555-22608854	spatial	neuron
0.396570805881772	0.405527547912212	3.46177979090719	0.382439448265937	0.999998395771248	Vsx vs rest	3L-9056628-9056927	spatial	neuron
0.39347983493331	0.404989247695051	2.91457975237006	0.382485929982109	0.999998395771248	Vsx vs rest	2R-23443857-23444156	spatial	neuron
-0.414774813543899	-0.435271431149806	2.30201624727638	0.382487308085644	0.999998395771248	Vsx vs rest	2R-16895578-16895877	spatial	neuron
-0.385640037017642	-0.394523596485475	3.47644119152828	0.382511866574847	0.999998395771248	Vsx vs rest	2R-19793183-19793482	spatial	neuron
-0.429795435194605	-0.463010394038644	1.9621169959242	0.382537462063222	0.999998395771248	Vsx vs rest	2R-19165468-19165767	spatial	neuron
-0.402238761844337	-0.423944179075222	2.33089347209421	0.382559896285905	0.999998395771248	Vsx vs rest	3L-22634155-22634454	spatial	neuron
-0.4181502984974	-0.444053332698759	2.13318855726062	0.382651066821728	0.999998395771248	Vsx vs rest	2L-16460575-16460874	spatial	neuron
-0.388252351953621	-0.403196481097414	2.9761495162517	0.382691627197447	0.999998395771248	Vsx vs rest	2R-4549611-4549910	spatial	neuron
0.392340433315014	0.404680978351812	3.63813855252554	0.382763487729742	0.999998395771248	Vsx vs rest	2R-14071003-14071302	spatial	neuron
-0.407182768997317	-0.41235954338538	4.2786113866044	0.382822256570674	0.999998395771248	Vsx vs rest	2R-6102858-6103157	spatial	neuron
0.398613662627496	0.411183826030495	2.89185708065981	0.382830754270177	0.999998395771248	Vsx vs rest	3R-9730549-9730848	spatial	neuron
-0.604675837391342	-0.686737625384365	1.28387310471104	0.382887761496111	0.999998395771248	Vsx vs rest	2L-6663777-6664076	spatial	neuron
-0.458110256877044	-0.493438820508658	1.96103867474218	0.382920081512249	0.999998395771248	Vsx vs rest	2L-17730079-17730378	spatial	neuron
0.393532597624586	0.404771398370868	3.03263465991932	0.382940279850655	0.999998395771248	Vsx vs rest	2L-2215956-2216255	spatial	neuron
-0.632137428034808	-0.722730159722855	1.13069442534331	0.382951614450714	0.999998395771248	Vsx vs rest	X-2906829-2907128	spatial	neuron
-0.433299173090524	-0.435844425481775	5.44496215350206	0.382980767947933	0.999998395771248	Vsx vs rest	3L-16747265-16747564	spatial	neuron
0.460913061062659	0.488103546263036	2.02025886226449	0.382989817423425	0.999998395771248	Vsx vs rest	3R-26687272-26687571	spatial	neuron
0.394803875438392	0.410398230513949	2.55219436239916	0.382993714738621	0.999998395771248	Vsx vs rest	3R-27116994-27117293	spatial	neuron
-0.406451719242807	-0.428026624715652	2.40674886007751	0.383000447729411	0.999998395771248	Vsx vs rest	X-1147784-1148083	spatial	neuron
-0.480671477294241	-0.525809070488039	1.75262425850152	0.383082706701237	0.999998395771248	Vsx vs rest	3L-17095635-17095934	spatial	neuron
-0.411703884201469	-0.416450779196375	4.44095320012451	0.383101590083846	0.999998395771248	Vsx vs rest	3R-8886718-8887017	spatial	neuron
-0.419650714003149	-0.423298261856453	4.80352063334426	0.383123781205503	0.999998395771248	Vsx vs rest	3L-17042642-17042941	spatial	neuron
0.407088461122102	0.412562145656372	4.02160879731441	0.383167683589291	0.999998395771248	Vsx vs rest	2R-16772311-16772610	spatial	neuron
-0.548255168511621	-0.609361618416143	1.61631929801894	0.383186965281833	0.999998395771248	Vsx vs rest	2L-19466-19765	spatial	neuron
0.396845335046235	0.406037056301189	3.34626226230996	0.38321434587667	0.999998395771248	Vsx vs rest	3L-12590452-12590751	spatial	neuron
0.473660106178277	0.506682918166804	1.8326432257132	0.383226831613361	0.999998395771248	Vsx vs rest	3L-22756318-22756617	spatial	neuron
-0.416500667423793	-0.441636508856405	2.16601112332707	0.383234102179884	0.999998395771248	Vsx vs rest	X-20244188-20244487	spatial	neuron
-0.395454026195665	-0.41318041842538	2.70536158101025	0.383252495067463	0.999998395771248	Vsx vs rest	2R-16643929-16644228	spatial	neuron
0.443766199394687	0.445939431418961	5.58326074730597	0.383427930713398	0.999998395771248	Vsx vs rest	X-10629319-10629618	spatial	neuron
-0.389365747991774	-0.404347739690908	2.78286205474677	0.383465317417153	0.999998395771248	Vsx vs rest	3L-13674027-13674326	spatial	neuron
0.397649485557604	0.406170858566292	3.4149646645658	0.383472642598365	0.999998395771248	Vsx vs rest	3L-3096751-3097050	spatial	neuron
-0.385696407065507	-0.393691008486569	3.48280935901412	0.383506023050609	0.999998395771248	Vsx vs rest	X-13154852-13155151	spatial	neuron
-0.382389191954003	-0.394183347222164	3.05281535637374	0.383525632106809	0.999998395771248	Vsx vs rest	X-1030614-1030913	spatial	neuron
-0.385005094943371	-0.396594113878034	2.85368001826666	0.383525874048888	0.999998395771248	Vsx vs rest	X-14730392-14730691	spatial	neuron
-0.40373427278382	-0.423383211016933	2.57011209757882	0.383531450646926	0.999998395771248	Vsx vs rest	3R-7912934-7913233	spatial	neuron
0.396055625714935	0.40444382186645	3.35112974582555	0.383547419400475	0.999998395771248	Vsx vs rest	3L-832872-833171	spatial	neuron
-0.483819937944695	-0.530292679820125	1.76052691985635	0.383608640052176	0.999998395771248	Vsx vs rest	X-2070194-2070493	spatial	neuron
0.433659337763844	0.45496582658508	2.26972665888151	0.383615063087751	0.999998395771248	Vsx vs rest	3L-8523137-8523436	spatial	neuron
0.40467781658666	0.418344823246509	2.81476189392057	0.383636385042187	0.999998395771248	Vsx vs rest	X-18621599-18621898	spatial	neuron
0.453615823865545	0.486394993058953	1.97733803814805	0.383898542136981	0.999998395771248	Vsx vs rest	2R-15305052-15305351	spatial	neuron
0.429902788045363	0.433648350021274	4.72185297510111	0.384122833265038	0.999998395771248	Vsx vs rest	X-16637968-16638267	spatial	neuron
-0.385100772820127	-0.397705396347301	3.00076393900069	0.384161476360081	0.999998395771248	Vsx vs rest	2R-10395145-10395444	spatial	neuron
-0.538209736743396	-0.592271105118416	1.66968727845052	0.384190446850782	0.999998395771248	Vsx vs rest	3L-8273924-8274223	spatial	neuron
0.394965126045323	0.403510405010109	3.36463475570018	0.384199890994636	0.999998395771248	Vsx vs rest	2L-2798581-2798880	spatial	neuron
0.476580964667925	0.51313330971743	1.63961251193111	0.384252073170925	0.999998395771248	Vsx vs rest	3R-28196111-28196410	spatial	neuron
0.409273626847888	0.412219121597942	4.89847198022264	0.384263514621946	0.999998395771248	Vsx vs rest	3R-20204416-20204715	spatial	neuron
0.391911377379949	0.405658411204389	2.70942145288581	0.384320300830154	0.999998395771248	Vsx vs rest	2R-21691650-21691949	spatial	neuron
-0.419837945438445	-0.434839964331333	2.78432681261858	0.384344421176499	0.999998395771248	Vsx vs rest	3L-1707142-1707441	spatial	neuron
-0.431536188891463	-0.433651843710067	5.72500994804929	0.384408276811907	0.999998395771248	Vsx vs rest	3R-17704002-17704301	spatial	neuron
0.431891740804198	0.434271831552673	5.37886840395856	0.384422265173657	0.999998395771248	Vsx vs rest	3L-2828313-2828612	spatial	neuron
0.420979876315087	0.445960915109312	2.21088388420716	0.38449741637713	0.999998395771248	Vsx vs rest	3L-16416827-16417126	spatial	neuron
0.394563460845183	0.40949199287372	2.59176505890831	0.384573748211468	0.999998395771248	Vsx vs rest	2L-6065605-6065904	spatial	neuron
0.44702945473551	0.468748151337672	2.19854097502831	0.384579408140635	0.999998395771248	Vsx vs rest	3R-13374861-13375160	spatial	neuron
0.412593378403029	0.429206880082009	2.56449644363047	0.384614567400864	0.999998395771248	Vsx vs rest	2L-12974930-12975229	spatial	neuron
0.39522077761743	0.407080402025691	2.89541643294189	0.38467270208992	0.999998395771248	Vsx vs rest	3L-10674921-10675220	spatial	neuron
-0.386551406707867	-0.393967330417098	3.74312465277794	0.384702085545402	0.999998395771248	Vsx vs rest	3L-6756368-6756667	spatial	neuron
-0.560761565426237	-0.599756662813998	2.08378419459196	0.384779988181548	0.999998395771248	Vsx vs rest	3R-20361088-20361387	spatial	neuron
0.454534942967214	0.497067869650381	1.89538888033048	0.384791226159798	0.999998395771248	Vsx vs rest	3R-32051095-32051394	spatial	neuron
-0.492393815938348	-0.532755802444236	1.89614843028616	0.384824854655887	0.999998395771248	Vsx vs rest	2L-17423745-17424044	spatial	neuron
0.470326255757046	0.50192203371354	1.77107284003739	0.384832016181928	0.999998395771248	Vsx vs rest	3R-22082049-22082348	spatial	neuron
0.588356084788456	0.666648646909349	1.20902475382694	0.384839012981254	0.999998395771248	Vsx vs rest	X-13477363-13477662	spatial	neuron
0.404627906535067	0.410515970662956	3.92937989192979	0.384896061836687	0.999998395771248	Vsx vs rest	X-8243908-8244207	spatial	neuron
0.434361682542636	0.463279986241187	1.80192505200351	0.384906858540805	0.999998395771248	Vsx vs rest	3R-6395288-6395587	spatial	neuron
0.396523922648063	0.405374297485954	3.37138912750354	0.384930921357292	0.999998395771248	Vsx vs rest	3L-166728-167027	spatial	neuron
-0.411053589655603	-0.436675887481294	2.22514827046566	0.384940966361855	0.999998395771248	Vsx vs rest	3R-14125177-14125476	spatial	neuron
0.441004838810038	0.470597011801245	1.95127545550053	0.384942209823053	0.999998395771248	Vsx vs rest	3R-21471715-21472014	spatial	neuron
-0.383446161496329	-0.397510625605548	3.00487611141838	0.384958116890126	0.999998395771248	Vsx vs rest	X-12766230-12766529	spatial	neuron
0.406066671498736	0.422445347707668	2.65836758062452	0.384970653532137	0.999998395771248	Vsx vs rest	X-19824875-19825174	spatial	neuron
0.403508353603181	0.419832311527919	2.55375823638122	0.384973355436627	0.999998395771248	Vsx vs rest	2R-10820070-10820369	spatial	neuron
0.414132191695739	0.432420620446133	2.43033954040607	0.384976420913411	0.999998395771248	Vsx vs rest	4-720472-720771	spatial	neuron
0.42975630158855	0.453557221801709	2.09816347454782	0.385066565983301	0.999998395771248	Vsx vs rest	X-21316131-21316430	spatial	neuron
-0.448423549054321	-0.486243276633477	1.75632717311838	0.385118395397436	0.999998395771248	Vsx vs rest	3R-28381895-28382194	spatial	neuron
0.395090993750117	0.403879926952584	3.32880696127546	0.385151601371232	0.999998395771248	Vsx vs rest	3R-24817546-24817845	spatial	neuron
0.402112847834663	0.408610868270838	3.80330030944386	0.385153387974433	0.999998395771248	Vsx vs rest	2R-6572221-6572520	spatial	neuron
-0.392473211054774	-0.399275681642293	3.93507645189159	0.3851551668064	0.999998395771248	Vsx vs rest	3L-12503747-12504046	spatial	neuron
0.398387779655919	0.415355636951062	2.54099004530064	0.385180578296827	0.999998395771248	Vsx vs rest	X-16884413-16884712	spatial	neuron
-0.439538080389263	-0.472161973905241	1.95748408997055	0.385196922803289	0.999998395771248	Vsx vs rest	3L-13598426-13598725	spatial	neuron
-0.392444580847226	-0.408758927294445	2.7645620880404	0.385208817967522	0.999998395771248	Vsx vs rest	3L-14288239-14288538	spatial	neuron
-0.388001512856582	-0.400095122874744	2.88872446851536	0.385234127965374	0.999998395771248	Vsx vs rest	3R-22593926-22594225	spatial	neuron
-0.54683402038942	-0.602541715997697	1.62522538974899	0.385259057249197	0.999998395771248	Vsx vs rest	2L-13151508-13151807	spatial	neuron
-0.383504900035032	-0.393020062368039	3.27443348855143	0.385275916693128	0.999998395771248	Vsx vs rest	3L-7833657-7833956	spatial	neuron
-0.4191710116342	-0.443951377520138	2.2689764986653	0.385335931911503	0.999998395771248	Vsx vs rest	2L-18588010-18588309	spatial	neuron
-0.524580007363696	-0.57971457383048	1.49669733550123	0.385371672522084	0.999998395771248	Vsx vs rest	2R-9746867-9747166	spatial	neuron
0.448467941985687	0.478391253287157	2.07728358156739	0.385444449707195	0.999998395771248	Vsx vs rest	X-14018793-14019092	spatial	neuron
-0.381802029135335	-0.392042960192954	3.3224192683411	0.385514395232445	0.999998395771248	Vsx vs rest	2L-19426737-19427036	spatial	neuron
-0.409874653066129	-0.428490747242431	2.66259561222635	0.385536242689281	0.999998395771248	Vsx vs rest	2R-9103496-9103795	spatial	neuron
0.395208446001756	0.404602351255749	3.24923742143366	0.385552516357516	0.999998395771248	Vsx vs rest	X-764757-765056	spatial	neuron
0.440533221190627	0.469508960501081	1.85358453369993	0.385556425916388	0.999998395771248	Vsx vs rest	3R-13839764-13840063	spatial	neuron
0.392556171866542	0.402283685472933	3.14431407852958	0.385583836772882	0.999998395771248	Vsx vs rest	3L-21770790-21771089	spatial	neuron
-0.391928172187055	-0.399044405448741	3.9109132381592	0.385587109344398	0.999998395771248	Vsx vs rest	X-15934132-15934431	spatial	neuron
0.472065650769771	0.514097166698137	1.51982403940159	0.385610047922356	0.999998395771248	Vsx vs rest	3L-3865705-3866004	spatial	neuron
-0.393002061464865	-0.408107653328443	2.80497130777104	0.385635879900634	0.999998395771248	Vsx vs rest	3R-13531869-13532168	spatial	neuron
0.433705349601565	0.46190530142962	2.25426472509194	0.385647580022981	0.999998395771248	Vsx vs rest	3L-6541356-6541655	spatial	neuron
-0.381467209376818	-0.391522689265934	3.45668177757236	0.385738568333551	0.999998395771248	Vsx vs rest	X-12914578-12914877	spatial	neuron
0.40076569405642	0.406725893383822	3.92819907274336	0.385744010355806	0.999998395771248	Vsx vs rest	2R-21547073-21547372	spatial	neuron
-0.386244201294127	-0.393117975456264	3.88175582879763	0.38579265201489	0.999998395771248	Vsx vs rest	3L-18345233-18345532	spatial	neuron
-0.422301940710361	-0.425306250291388	5.08898540462698	0.385843887959747	0.999998395771248	Vsx vs rest	2R-20952857-20953156	spatial	neuron
0.403034731838519	0.409999641918364	3.74831821958924	0.386024175072366	0.999998395771248	Vsx vs rest	3L-18819377-18819676	spatial	neuron
-0.398423970245153	-0.417801617017641	2.44074924424027	0.386167325555889	0.999998395771248	Vsx vs rest	3L-12991373-12991672	spatial	neuron
-0.57416030098475	-0.630884002193947	1.77299935035112	0.386204907862699	0.999998395771248	Vsx vs rest	2R-17279966-17280265	spatial	neuron
0.401684560315698	0.421995668094498	2.38490562171585	0.386250209272591	0.999998395771248	Vsx vs rest	3R-23694184-23694483	spatial	neuron
0.421542790911967	0.440346665810516	2.41983100558513	0.386253399789288	0.999998395771248	Vsx vs rest	3R-5204441-5204740	spatial	neuron
-0.627959172919564	-0.712114602554632	1.37564230229101	0.386264952100786	0.999998395771248	Vsx vs rest	3L-21739159-21739458	spatial	neuron
-0.404407300363866	-0.427278765934133	2.31206850683096	0.386306335173392	0.999998395771248	Vsx vs rest	2R-20561790-20562089	spatial	neuron
-0.475133727892379	-0.503675014573152	2.02618635150797	0.386458470420604	0.999998395771248	Vsx vs rest	2L-3923178-3923477	spatial	neuron
0.396903985519613	0.418741092899222	2.54534274534213	0.386459704871385	0.999998395771248	Vsx vs rest	2R-4272761-4273060	spatial	neuron
0.391350370353839	0.402370779729562	3.06047533283599	0.386475753569615	0.999998395771248	Vsx vs rest	X-14583493-14583792	spatial	neuron
-0.403862932332626	-0.423360966513449	2.35033056102729	0.3865152067564	0.999998395771248	Vsx vs rest	3R-16510682-16510981	spatial	neuron
-0.466214081251983	-0.499088131229235	2.06330594195908	0.38658077139066	0.999998395771248	Vsx vs rest	3R-16477214-16477513	spatial	neuron
-0.420807674591179	-0.445909357251371	2.15716509451087	0.386602361411222	0.999998395771248	Vsx vs rest	3R-22510976-22511275	spatial	neuron
-0.385470179972483	-0.397813572622557	3.11789312029299	0.386616799775955	0.999998395771248	Vsx vs rest	2R-6558491-6558790	spatial	neuron
-0.44751332464215	-0.48468241663728	1.86033614459275	0.38666285407658	0.999998395771248	Vsx vs rest	2R-9814438-9814737	spatial	neuron
0.559277386794022	0.624330860688903	1.24709937311996	0.386669026975913	0.999998395771248	Vsx vs rest	X-17745422-17745721	spatial	neuron
-0.407974076740362	-0.411658826944631	4.90930386515469	0.38671101375151	0.999998395771248	Vsx vs rest	3R-25697409-25697708	spatial	neuron
0.412299265359034	0.417023867348719	4.21844902902974	0.386726638464725	0.999998395771248	Vsx vs rest	3L-8514809-8515108	spatial	neuron
-0.454128656936089	-0.494615583650167	1.8826936122876	0.386729207688468	0.999998395771248	Vsx vs rest	2L-14097268-14097567	spatial	neuron
0.43930053958981	0.471305604934851	1.8991723462214	0.386782390793819	0.999998395771248	Vsx vs rest	3L-10299776-10300075	spatial	neuron
0.402469426874122	0.422006334119662	2.2442579270978	0.386793756495303	0.999998395771248	Vsx vs rest	2L-16980234-16980533	spatial	neuron
0.416325988152548	0.443260096310306	1.97010353337804	0.38686504353328	0.999998395771248	Vsx vs rest	2R-14352307-14352606	spatial	neuron
-0.388554862360442	-0.395365490516365	3.60983200230005	0.386883838638054	0.999998395771248	Vsx vs rest	3L-20431381-20431680	spatial	neuron
0.412132542345642	0.417362696572098	4.09830638215874	0.386924015461886	0.999998395771248	Vsx vs rest	2R-17870646-17870945	spatial	neuron
0.397388023209238	0.405563424310598	3.65131181902077	0.387022322528599	0.999998395771248	Vsx vs rest	X-11787786-11788085	spatial	neuron
-0.474254610662034	-0.515626832696566	1.77152030606371	0.387040946145717	0.999998395771248	Vsx vs rest	3R-28619037-28619336	spatial	neuron
0.487287296976548	0.531817080255911	1.72302123912499	0.387044180114545	0.999998395771248	Vsx vs rest	2L-6303370-6303669	spatial	neuron
-0.541949112638307	-0.600642890064721	1.52062496539583	0.387133751896316	0.999998395771248	Vsx vs rest	3L-11531920-11532219	spatial	neuron
-0.384351074154145	-0.393679847486002	3.38271799306942	0.387175054753743	0.999998395771248	Vsx vs rest	X-13229929-13230228	spatial	neuron
0.442312194874005	0.47131316632409	1.89609095579854	0.387207476931904	0.999998395771248	Vsx vs rest	X-7757804-7758103	spatial	neuron
0.397398252639856	0.405664280728431	3.46253326842678	0.387312444526619	0.999998395771248	Vsx vs rest	3R-8992646-8992945	spatial	neuron
-0.378919364458807	-0.393024737027584	2.88692149203788	0.387373632914122	0.999998395771248	Vsx vs rest	3R-8007964-8008263	spatial	neuron
-0.390241656578412	-0.408667203629829	2.54793033351371	0.387388736274816	0.999998395771248	Vsx vs rest	3L-11737684-11737983	spatial	neuron
0.405566050094555	0.430267342290063	2.39216190714104	0.387533988501459	0.999998395771248	Vsx vs rest	2R-13473073-13473372	spatial	neuron
-0.394132893221728	-0.411698774888163	2.63625632341535	0.387582182789754	0.999998395771248	Vsx vs rest	X-472748-473047	spatial	neuron
-0.399037624412221	-0.418138833583348	2.48572851765214	0.387620581184082	0.999998395771248	Vsx vs rest	2L-3343083-3343382	spatial	neuron
-0.379458935513589	-0.391515396574248	3.07935472157006	0.387636810172435	0.999998395771248	Vsx vs rest	3R-23958023-23958322	spatial	neuron
-0.435307024542135	-0.437002141071268	5.93151379588552	0.387708853415459	0.999998395771248	Vsx vs rest	2R-13466552-13466851	spatial	neuron
-0.557223271342252	-0.633418668004713	1.34479376463706	0.387755983857881	0.999998395771248	Vsx vs rest	2R-16743592-16743891	spatial	neuron
0.394828161373825	0.402024470447731	3.76984793359168	0.387763722041111	0.999998395771248	Vsx vs rest	3R-9116345-9116644	spatial	neuron
-0.43663384541759	-0.465411847964753	2.10970984545546	0.387780517247713	0.999998395771248	Vsx vs rest	2L-8640012-8640311	spatial	neuron
0.398311633756531	0.405617802371212	3.64156036988534	0.387809557330401	0.999998395771248	Vsx vs rest	2R-9191518-9191817	spatial	neuron
-0.427649068901652	-0.455226450457869	2.21249115856418	0.387845730061315	0.999998395771248	Vsx vs rest	3L-21454506-21454805	spatial	neuron
0.408060142496155	0.432411251355806	2.29146204422399	0.38798586602908	0.999998395771248	Vsx vs rest	3L-16003642-16003941	spatial	neuron
-0.402582246705744	-0.424301399675361	2.26946086896801	0.388073450687843	0.999998395771248	Vsx vs rest	3L-22616579-22616878	spatial	neuron
0.393959161550613	0.402638990712892	3.38704915188381	0.388156441392525	0.999998395771248	Vsx vs rest	3L-8315607-8315906	spatial	neuron
-0.384773558119572	-0.392486968997123	3.62757193408593	0.388176297581579	0.999998395771248	Vsx vs rest	2L-13286126-13286425	spatial	neuron
-0.392408297605281	-0.398767525404749	3.95484065122056	0.388208035763635	0.999998395771248	Vsx vs rest	3L-20800232-20800531	spatial	neuron
-0.391972679615587	-0.40504322974814	2.96708870763921	0.388267368202133	0.999998395771248	Vsx vs rest	3R-14086110-14086409	spatial	neuron
-0.441566247525311	-0.443055977346993	6.17874412310503	0.388268092831052	0.999998395771248	Vsx vs rest	3L-11210553-11210852	spatial	neuron
-0.381579686993984	-0.3935528499837	3.04363850712804	0.388287475716755	0.999998395771248	Vsx vs rest	3R-11045502-11045801	spatial	neuron
0.417052637964516	0.422349003821321	4.67104164030241	0.388294501734474	0.999998395771248	Vsx vs rest	3R-22754788-22755087	spatial	neuron
-0.470585053829959	-0.511237890424565	1.69751773617167	0.388327063893018	0.999998395771248	Vsx vs rest	3R-20079689-20079988	spatial	neuron
0.393028912572319	0.401143433067069	3.478773163771	0.388350001080213	0.999998395771248	Vsx vs rest	2R-13934306-13934605	spatial	neuron
-0.399902439706284	-0.412739504413522	2.96886897630275	0.388354676484706	0.999998395771248	Vsx vs rest	3R-31007426-31007725	spatial	neuron
0.494978898088065	0.544070625177543	1.31264406202291	0.388381072864577	0.999998395771248	Vsx vs rest	X-14395938-14396237	spatial	neuron
-0.402619287854904	-0.40794430553025	4.24445651775834	0.388492286567744	0.999998395771248	Vsx vs rest	2L-10306743-10307042	spatial	neuron
0.47104159302991	0.521823137643674	1.37816163410563	0.388515969391109	0.999998395771248	Vsx vs rest	3L-9615726-9616025	spatial	neuron
0.437144866310236	0.470270663038905	1.79296603013169	0.388576844862599	0.999998395771248	Vsx vs rest	3L-4778480-4778779	spatial	neuron
-0.380189072269368	-0.391878675115375	3.06560175792638	0.388641469017292	0.999998395771248	Vsx vs rest	X-15940507-15940806	spatial	neuron
-0.414659162342777	-0.439365746074891	2.34649617601648	0.388676130120187	0.999998395771248	Vsx vs rest	2R-18179570-18179869	spatial	neuron
-0.402880957864098	-0.408554796442984	4.2209165700094	0.388700891472358	0.999998395771248	Vsx vs rest	3R-3586964-3587263	spatial	neuron
-0.391469536275378	-0.405270190370282	2.95953174396325	0.388701717395627	0.999998395771248	Vsx vs rest	3R-30724327-30724626	spatial	neuron
0.406779490034034	0.429667788472119	2.26833136102694	0.388703259034755	0.999998395771248	Vsx vs rest	3R-12511789-12512088	spatial	neuron
0.411933105049432	0.417327170225256	4.13769774590033	0.38871393631308	0.999998395771248	Vsx vs rest	2L-4971077-4971376	spatial	neuron
0.398612510466241	0.405653925651268	3.84498780175813	0.388743173815867	0.999998395771248	Vsx vs rest	3L-7193137-7193436	spatial	neuron
-0.394683870620037	-0.400234231191285	4.20123583983518	0.38878793631344	0.999998395771248	Vsx vs rest	3R-30669046-30669345	spatial	neuron
0.39602516378414	0.403256955256481	3.63677244275696	0.388797235438469	0.999998395771248	Vsx vs rest	3L-7338840-7339139	spatial	neuron
-0.380089492564808	-0.390894759490131	2.96906311197305	0.388803482807668	0.999998395771248	Vsx vs rest	X-9120569-9120868	spatial	neuron
0.5011694583832	0.551856584055722	1.2750087160637	0.388805977197394	0.999998395771248	Vsx vs rest	3L-7134997-7135296	spatial	neuron
-0.38401179127721	-0.390846623980576	3.76245106303198	0.388819834968284	0.999998395771248	Vsx vs rest	2R-6829637-6829936	spatial	neuron
-0.381292902739062	-0.395335144719558	2.90665995463522	0.388829160608307	0.999998395771248	Vsx vs rest	2L-523325-523624	spatial	neuron
-0.475339921868272	-0.517390745033468	1.8480014955058	0.388847422112971	0.999998395771248	Vsx vs rest	2R-12325533-12325832	spatial	neuron
0.419252462513466	0.443308423770382	2.14924651987852	0.388856522308558	0.999998395771248	Vsx vs rest	3L-19742-20041	spatial	neuron
0.491954443271936	0.549233761819501	1.55487918231577	0.388896211137857	0.999998395771248	Vsx vs rest	2R-18663593-18663892	spatial	neuron
0.422307293002547	0.44594855518359	2.15408147402315	0.388973899539621	0.999998395771248	Vsx vs rest	2R-9440946-9441245	spatial	neuron
0.400736325590971	0.406956133222225	4.05883609215296	0.388992904466907	0.999998395771248	Vsx vs rest	3R-21997529-21997828	spatial	neuron
-0.478486281375319	-0.501176278569371	2.6067673386654	0.389004497680282	0.999998395771248	Vsx vs rest	2L-9360529-9360828	spatial	neuron
0.407688855128112	0.426982982950342	2.30152057195872	0.389048273176306	0.999998395771248	Vsx vs rest	3R-10160960-10161259	spatial	neuron
-0.508408995671334	-0.560224837625328	1.56719527781728	0.389078765953117	0.999998395771248	Vsx vs rest	2R-17251652-17251951	spatial	neuron
-0.407335606570562	-0.428266464891147	2.48248055482139	0.389089250435254	0.999998395771248	Vsx vs rest	3R-5671134-5671433	spatial	neuron
-0.438091069724703	-0.474604858465289	1.83830163252814	0.389207302338586	0.999998395771248	Vsx vs rest	X-8234845-8235144	spatial	neuron
0.432753433862012	0.458170667802083	1.99791198463187	0.389232038010173	0.999998395771248	Vsx vs rest	2R-10581837-10582136	spatial	neuron
0.413577369311418	0.417911550638519	4.38468708936149	0.389235079573729	0.999998395771248	Vsx vs rest	3L-11428427-11428726	spatial	neuron
-0.381608961406482	-0.390427260641496	3.53335279158952	0.389361678118859	0.999998395771248	Vsx vs rest	3R-14796112-14796411	spatial	neuron
-0.482568203281255	-0.525520737528075	1.72513256852321	0.389373427769504	0.999998395771248	Vsx vs rest	3L-5091727-5092026	spatial	neuron
-0.379226095266186	-0.388927381771129	3.23025027119947	0.38937859213095	0.999998395771248	Vsx vs rest	3R-3374187-3374486	spatial	neuron
0.439598982753382	0.463864111950446	2.07228942554567	0.38940615860793	0.999998395771248	Vsx vs rest	3L-8741223-8741522	spatial	neuron
0.43326157342045	0.457000756195479	2.23940364081368	0.389436704334316	0.999998395771248	Vsx vs rest	2R-4407253-4407552	spatial	neuron
-0.381696234379355	-0.389746960057	3.72173763239746	0.389451655043729	0.999998395771248	Vsx vs rest	2L-17844039-17844338	spatial	neuron
-0.391064025508943	-0.404215833733042	2.78649431318551	0.389461469288122	0.999998395771248	Vsx vs rest	3L-17225237-17225536	spatial	neuron
0.389062988691501	0.401028882174204	2.96685026350626	0.389462150972485	0.999998395771248	Vsx vs rest	X-255305-255604	spatial	neuron
-0.400420925418274	-0.406098843490342	4.20722073527796	0.389470146840853	0.999998395771248	Vsx vs rest	2L-2386841-2387140	spatial	neuron
0.3997292108614	0.415099675974102	2.55761529471864	0.389470888278289	0.999998395771248	Vsx vs rest	2L-5145132-5145431	spatial	neuron
0.405027186116771	0.411199567548736	3.89761293712767	0.38948132563115	0.999998395771248	Vsx vs rest	3R-20592511-20592810	spatial	neuron
-0.45523638516492	-0.487700105926111	2.10334249597242	0.389541570375101	0.999998395771248	Vsx vs rest	X-6366239-6366538	spatial	neuron
0.394353160015289	0.403122743178488	3.85925716918782	0.389587641528522	0.999998395771248	Vsx vs rest	2L-19236970-19237269	spatial	neuron
-0.381020834206865	-0.389997061837243	3.52001909511999	0.389629192102022	0.999998395771248	Vsx vs rest	3R-23244943-23245242	spatial	neuron
-0.46272536084038	-0.496549746028201	1.96007117972438	0.389651744476621	0.999998395771248	Vsx vs rest	2L-18786411-18786710	spatial	neuron
0.429483322045278	0.454526414199721	2.01306864530635	0.389657227396413	0.999998395771248	Vsx vs rest	3L-5015139-5015438	spatial	neuron
0.403313869765452	0.409469287453323	3.85585653685415	0.389661431905388	0.999998395771248	Vsx vs rest	2R-23988088-23988387	spatial	neuron
0.388755789319436	0.402843798981961	2.64824694370339	0.389682815018198	0.999998395771248	Vsx vs rest	2R-13048679-13048978	spatial	neuron
-0.393136373191956	-0.399020890803038	4.12261145355114	0.389713260085672	0.999998395771248	Vsx vs rest	3L-10920078-10920377	spatial	neuron
-0.379287067366244	-0.389532356087823	3.29238302539727	0.389724831061508	0.999998395771248	Vsx vs rest	3L-2474742-2475041	spatial	neuron
-0.457881247249133	-0.490060780942624	1.720890771853	0.389740024004294	0.999998395771248	Vsx vs rest	X-407515-407814	spatial	neuron
-0.379189792718772	-0.389261245656381	3.28312879317166	0.389783935974384	0.999998395771248	Vsx vs rest	3R-22638971-22639270	spatial	neuron
-0.446810033413437	-0.476615685716425	2.08760923494053	0.389824864945358	0.999998395771248	Vsx vs rest	3R-15609414-15609713	spatial	neuron
0.400132096707916	0.411806095388999	3.03578431979322	0.389845517566831	0.999998395771248	Vsx vs rest	3R-22910704-22911003	spatial	neuron
-0.443666067135509	-0.474562744750958	2.06192150398317	0.389847216198161	0.999998395771248	Vsx vs rest	3L-3318893-3319192	spatial	neuron
-0.381264757534271	-0.39597256616153	2.9197843018766	0.389976206730319	0.999998395771248	Vsx vs rest	X-14103628-14103927	spatial	neuron
-0.393548179613958	-0.402115580966085	2.98232447244222	0.390110229559177	0.999998395771248	Vsx vs rest	3R-31866197-31866496	spatial	neuron
-0.418101422851621	-0.421267656248899	5.00639470057344	0.390224745905545	0.999998395771248	Vsx vs rest	3R-22934184-22934483	spatial	neuron
-0.379777294316514	-0.388954452668449	3.41618179519121	0.390242948720345	0.999998395771248	Vsx vs rest	2L-1964772-1965071	spatial	neuron
0.407875607007253	0.422686347728864	2.58724074927783	0.390264997789791	0.999998395771248	Vsx vs rest	2R-24787040-24787339	spatial	neuron
0.396080077132009	0.41162164631655	2.70767365511059	0.390308368795459	0.999998395771248	Vsx vs rest	3R-6864884-6865183	spatial	neuron
0.438504703128204	0.461401573022529	2.1414290433106	0.39031529707722	0.999998395771248	Vsx vs rest	X-22791716-22792015	spatial	neuron
-0.377545334590738	-0.393411567967368	2.7223709692562	0.390344575101884	0.999998395771248	Vsx vs rest	2L-6558068-6558367	spatial	neuron
0.420443844591513	0.424735851694643	4.65018721515187	0.390410682078831	0.999998395771248	Vsx vs rest	X-1503777-1504076	spatial	neuron
0.42215535816458	0.440411601356949	2.61723218974286	0.390578773571299	0.999998395771248	Vsx vs rest	3R-28274043-28274342	spatial	neuron
-0.468398861090886	-0.500221155452339	2.05274219721431	0.390594810496938	0.999998395771248	Vsx vs rest	X-3310637-3310936	spatial	neuron
-0.424429577857054	-0.426587901131489	5.71217563969988	0.390632596175941	0.999998395771248	Vsx vs rest	2L-6841569-6841868	spatial	neuron
-0.445148064820743	-0.476589093763438	2.00255406401892	0.390642484381566	0.999998395771248	Vsx vs rest	X-18793626-18793925	spatial	neuron
-0.387795535263026	-0.393330965617783	4.32383292962742	0.390652069616899	0.999998395771248	Vsx vs rest	2L-6873227-6873526	spatial	neuron
0.393340844243136	0.401060116407625	3.63048534992805	0.390666888907248	0.999998395771248	Vsx vs rest	3L-21832105-21832404	spatial	neuron
0.418566869140588	0.436537997379083	2.44784714419795	0.390691347164945	0.999998395771248	Vsx vs rest	3R-30361471-30361770	spatial	neuron
-0.428481507379496	-0.448170485066959	2.25264160136995	0.390732818146503	0.999998395771248	Vsx vs rest	2L-2902484-2902783	spatial	neuron
0.391218690450981	0.399251691674793	3.38178392206057	0.390805176354748	0.999998395771248	Vsx vs rest	2R-11717125-11717424	spatial	neuron
0.390110834983652	0.399924350453912	3.23747579679283	0.390860022106727	0.999998395771248	Vsx vs rest	3R-25635997-25636296	spatial	neuron
0.522649879154523	0.624282766233474	0.878339721643639	0.390861566233584	0.999998395771248	Vsx vs rest	3R-27323371-27323670	spatial	neuron
-0.394640524589654	-0.399087581480703	4.38611017362941	0.390863244760352	0.999998395771248	Vsx vs rest	2L-9154990-9155289	spatial	neuron
-0.422414531657429	-0.425612642458962	5.03899334653469	0.390873140538869	0.999998395771248	Vsx vs rest	2L-21632924-21633223	spatial	neuron
0.40157722709672	0.417308377851554	2.53099736469509	0.390940986962044	0.999998395771248	Vsx vs rest	2L-3718323-3718622	spatial	neuron
-0.379539552810259	-0.388199619543798	3.42020011905889	0.390997020577895	0.999998395771248	Vsx vs rest	2R-9556521-9556820	spatial	neuron
-0.409117110551281	-0.437531655790544	2.16371617290268	0.391017001956191	0.999998395771248	Vsx vs rest	2L-17748766-17749065	spatial	neuron
0.399862233773989	0.424892106471016	2.22977764621138	0.391025110119572	0.999998395771248	Vsx vs rest	2L-21107552-21107851	spatial	neuron
-0.447528506492638	-0.484924257140055	1.75335181821764	0.391044737105996	0.999998395771248	Vsx vs rest	3R-6638849-6639148	spatial	neuron
0.402510826221038	0.415704199269116	2.81674138186736	0.391083196410955	0.999998395771248	Vsx vs rest	3L-9357917-9358216	spatial	neuron
0.389571075046049	0.403365246878752	2.74332837892656	0.391121593294159	0.999998395771248	Vsx vs rest	X-927699-927998	spatial	neuron
0.43792495739278	0.479233569810142	1.66867417671134	0.391146912296123	0.999998395771248	Vsx vs rest	3R-24279361-24279660	spatial	neuron
-0.386593884180809	-0.394659383809349	3.35052047967625	0.391149359081116	0.999998395771248	Vsx vs rest	3R-31915190-31915489	spatial	neuron
0.38955805660495	0.401577984558248	2.84944447176784	0.391188333021267	0.999998395771248	Vsx vs rest	X-14076301-14076600	spatial	neuron
0.431543846740088	0.45403736328777	2.2735069568086	0.39121387127788	0.999998395771248	Vsx vs rest	2L-7023498-7023797	spatial	neuron
-0.380069555888133	-0.390624390568502	3.31817756820753	0.391214248030131	0.999998395771248	Vsx vs rest	2R-11359780-11360079	spatial	neuron
-0.45087625517842	-0.470710293007508	2.41672877390073	0.391239080061303	0.999998395771248	Vsx vs rest	3L-5715609-5715908	spatial	neuron
0.396642675980292	0.413707704671901	2.46747331598711	0.391254323630496	0.999998395771248	Vsx vs rest	3L-20006519-20006818	spatial	neuron
0.396481192924311	0.404032200310267	3.53596087349529	0.39128775560816	0.999998395771248	Vsx vs rest	2R-23548288-23548587	spatial	neuron
0.426122878602569	0.429669935731753	4.79249353609496	0.391336174051097	0.999998395771248	Vsx vs rest	X-12595885-12596184	spatial	neuron
0.39459253295245	0.402412583487925	3.51447955803405	0.391372361421147	0.999998395771248	Vsx vs rest	4-446221-446520	spatial	neuron
0.461582132913995	0.498491772522284	1.66956429947825	0.391380503331912	0.999998395771248	Vsx vs rest	3R-22164709-22165008	spatial	neuron
0.482933991620551	0.535045814813751	1.52378778770885	0.39139948305183	0.999998395771248	Vsx vs rest	2R-20646514-20646813	spatial	neuron
-0.384218229095672	-0.397358700501325	2.90789684046461	0.391413692315448	0.999998395771248	Vsx vs rest	2L-3932967-3933266	spatial	neuron
-0.400214420796309	-0.405562524697639	4.49606640285105	0.391436458702555	0.999998395771248	Vsx vs rest	2R-16103693-16103992	spatial	neuron
0.444752533668461	0.477808839719913	1.81834094494914	0.391478584799251	0.999998395771248	Vsx vs rest	3L-19056425-19056724	spatial	neuron
-0.37542002506853	-0.389353083341828	2.87992033039317	0.391517279759514	0.999998395771248	Vsx vs rest	3R-25127462-25127761	spatial	neuron
-0.389816203516247	-0.409454295015471	2.47876851653575	0.391539050713787	0.999998395771248	Vsx vs rest	2L-13572531-13572830	spatial	neuron
-0.376861942865496	-0.389159512552945	2.9806929691133	0.391593349156591	0.999998395771248	Vsx vs rest	3R-23931488-23931787	spatial	neuron
-0.400151141033509	-0.414346724122567	2.80429724543194	0.391643211658797	0.999998395771248	Vsx vs rest	X-2912362-2912661	spatial	neuron
0.390919002597785	0.399069659525674	3.403328199694	0.391655730614197	0.999998395771248	Vsx vs rest	3R-21481910-21482209	spatial	neuron
0.410602101735513	0.434598285000874	1.9988080137021	0.391684957649857	0.999998395771248	Vsx vs rest	3R-29056160-29056459	spatial	neuron
-0.376635510500797	-0.388820404733704	3.09450334643387	0.391755822206506	0.999998395771248	Vsx vs rest	2L-17266453-17266752	spatial	neuron
-0.39112292150005	-0.404398424060659	2.97000141608281	0.391798042233179	0.999998395771248	Vsx vs rest	X-19159850-19160149	spatial	neuron
0.398860037084648	0.405761729580616	3.7649383136865	0.391841310485775	0.999998395771248	Vsx vs rest	3R-4307655-4307954	spatial	neuron
0.587976109009604	0.666578803786198	1.03222520324549	0.391863366567984	0.999998395771248	Vsx vs rest	3R-28184995-28185294	spatial	neuron
-0.389548134200197	-0.396473811186568	3.90367667121399	0.39188552604944	0.999998395771248	Vsx vs rest	2R-19624481-19624780	spatial	neuron
-0.391627915123035	-0.410347850420004	2.43164882466589	0.391917934495065	0.999998395771248	Vsx vs rest	3L-9255717-9256016	spatial	neuron
0.433302451921241	0.45966160322185	1.99449845646977	0.391922958743554	0.999998395771248	Vsx vs rest	3R-19050825-19051124	spatial	neuron
0.388266366759053	0.398473382222895	3.06298554496379	0.391960045980848	0.999998395771248	Vsx vs rest	3L-19585451-19585750	spatial	neuron
-0.383994739306277	-0.397453627059811	2.86735352575682	0.391974915299379	0.999998395771248	Vsx vs rest	2L-17448487-17448786	spatial	neuron
-0.461054077401779	-0.499027265091469	1.66807031281959	0.391979324060062	0.999998395771248	Vsx vs rest	3R-8850539-8850838	spatial	neuron
-0.492248770437916	-0.504155141961837	2.16578704665642	0.391985089805817	0.999998395771248	Vsx vs rest	3R-27724251-27724550	spatial	neuron
-0.430427466328252	-0.462008957793338	2.12662739004767	0.391987790057761	0.999998395771248	Vsx vs rest	2R-3942203-3942502	spatial	neuron
-0.378056741753875	-0.386945382600267	3.51673313498667	0.391993700826695	0.999998395771248	Vsx vs rest	2R-8052633-8052932	spatial	neuron
0.493845007579265	0.551511861101982	1.24244679839498	0.392034305642995	0.999998395771248	Vsx vs rest	2R-20400042-20400341	spatial	neuron
-0.517048637953226	-0.582453117006019	1.40744159991086	0.392139493986551	0.999998395771248	Vsx vs rest	2R-16321595-16321894	spatial	neuron
-0.458974067482906	-0.491436233497872	1.91263376781441	0.392160154837891	0.999998395771248	Vsx vs rest	X-17844167-17844466	spatial	neuron
-0.38860149994447	-0.394605986690092	4.05745059253719	0.392162257057231	0.999998395771248	Vsx vs rest	2R-17056684-17056983	spatial	neuron
-0.418098545514639	-0.421199729600666	5.18160741371817	0.392212850270481	0.999998395771248	Vsx vs rest	2L-9986717-9987016	spatial	neuron
-0.402498996075097	-0.422031910908853	2.47045218180285	0.392224210377739	0.999998395771248	Vsx vs rest	2R-19486979-19487278	spatial	neuron
0.387541216313675	0.401860561326124	2.76843037827812	0.392259560523648	0.999998395771248	Vsx vs rest	X-2064782-2065081	spatial	neuron
-0.38872013117314	-0.394955371275136	3.94746085864068	0.392291662532598	0.999998395771248	Vsx vs rest	2L-15849831-15850130	spatial	neuron
-0.391898214533411	-0.405501485459418	2.79941076568125	0.392330393086734	0.999998395771248	Vsx vs rest	3L-15072234-15072533	spatial	neuron
0.388132222343045	0.403109438863812	2.6241270294521	0.392356118553624	0.999998395771248	Vsx vs rest	X-23097615-23097914	spatial	neuron
-0.377537780181389	-0.390365786104815	2.99311001009458	0.392359367380665	0.999998395771248	Vsx vs rest	2L-4883169-4883468	spatial	neuron
0.411008030320504	0.43685815121826	1.97028079633673	0.392440490857869	0.999998395771248	Vsx vs rest	X-6522790-6523089	spatial	neuron
-0.392920474661514	-0.403063608611995	3.01101257521721	0.392496344290021	0.999998395771248	Vsx vs rest	2L-4417658-4417957	spatial	neuron
0.390958465407589	0.404071650565077	2.73268433345259	0.392501485842074	0.999998395771248	Vsx vs rest	4-930989-931288	spatial	neuron
-0.382698950790559	-0.390180651156563	3.75187556252641	0.392540077736439	0.999998395771248	Vsx vs rest	2L-12157248-12157547	spatial	neuron
0.401540044216933	0.420427880885962	2.2877620829893	0.392543283262526	0.999998395771248	Vsx vs rest	3L-8024963-8025262	spatial	neuron
0.450175017878477	0.482164635498361	1.74270671672983	0.39254783193557	0.999998395771248	Vsx vs rest	2R-11763274-11763573	spatial	neuron
0.388482356098826	0.402016256781221	2.96252604159189	0.392570037182305	0.999998395771248	Vsx vs rest	3L-6017080-6017379	spatial	neuron
0.385624879280341	0.396955999558714	3.1206174111344	0.392584368977526	0.999998395771248	Vsx vs rest	X-18051844-18052143	spatial	neuron
0.395426979785253	0.399682412295374	4.9688403730186	0.392681547579082	0.999998395771248	Vsx vs rest	3L-21730-22029	spatial	neuron
-0.561988002708274	-0.648938828576777	1.21267556957777	0.392685138274423	0.999998395771248	Vsx vs rest	X-16566948-16567247	spatial	neuron
-0.496047916432757	-0.529075643694805	1.95221388547408	0.392690302009796	0.999998395771248	Vsx vs rest	2L-4859957-4860256	spatial	neuron
-0.397513301805285	-0.413398175186366	2.74507268480774	0.392774109532143	0.999998395771248	Vsx vs rest	X-8689160-8689459	spatial	neuron
0.429846745229207	0.453659234053452	2.16950094988791	0.392788992224682	0.999998395771248	Vsx vs rest	2L-4276769-4277068	spatial	neuron
-0.540415110690171	-0.586633853069552	1.61088275817837	0.392797211510999	0.999998395771248	Vsx vs rest	X-7559349-7559648	spatial	neuron
0.533763943302045	0.591213699709769	1.23220704070163	0.392811352759984	0.999998395771248	Vsx vs rest	2L-12316407-12316706	spatial	neuron
-0.41666852614571	-0.44131894541193	2.06713196924008	0.392842853632743	0.999998395771248	Vsx vs rest	3L-16976122-16976421	spatial	neuron
-0.510732803511067	-0.567598931389793	1.59788145691426	0.392860751928254	0.999998395771248	Vsx vs rest	3R-28488517-28488816	spatial	neuron
-0.417183291105378	-0.420412110939926	4.85773455187664	0.392875384169	0.999998395771248	Vsx vs rest	3L-11381794-11382093	spatial	neuron
-0.413693382563658	-0.416553084775929	5.25187842255505	0.392886359071092	0.999998395771248	Vsx vs rest	3L-12566446-12566745	spatial	neuron
-0.375772311829053	-0.388348998285712	2.8285091846846	0.39294887548374	0.999998395771248	Vsx vs rest	3L-5011124-5011423	spatial	neuron
-0.381207631723645	-0.397276713881208	2.65665345057623	0.393007410818521	0.999998395771248	Vsx vs rest	X-9243104-9243403	spatial	neuron
-0.429712760655639	-0.456916379927549	2.17165887654391	0.393014234093232	0.999998395771248	Vsx vs rest	2L-14826552-14826851	spatial	neuron
-0.393540222866751	-0.4145298284418	2.34078744940923	0.393081591116137	0.999998395771248	Vsx vs rest	X-10709927-10710226	spatial	neuron
0.388644672546006	0.398030740880199	3.27351721178644	0.393083787319131	0.999998395771248	Vsx vs rest	3R-30424025-30424324	spatial	neuron
0.536373416092177	0.594667831449968	1.2320342320274	0.393156220080015	0.999998395771248	Vsx vs rest	2R-22461452-22461751	spatial	neuron
-0.421298651189398	-0.43770889016977	2.81896863433607	0.393222129657264	0.999998395771248	Vsx vs rest	3L-3476261-3476560	spatial	neuron
0.423051245715828	0.449027484385024	1.87063081753339	0.393224402170005	0.999998395771248	Vsx vs rest	2L-12772048-12772347	spatial	neuron
-0.449082547258976	-0.480404936237939	2.13072697415598	0.393303802006673	0.999998395771248	Vsx vs rest	3R-20811254-20811553	spatial	neuron
-0.534854201462088	-0.57943057874257	1.86923935330353	0.393322890844567	0.999998395771248	Vsx vs rest	3L-24869508-24869807	spatial	neuron
-0.38649975619791	-0.393471655991702	3.81432100414021	0.393334820363705	0.999998395771248	Vsx vs rest	2L-21070817-21071116	spatial	neuron
-0.535353557019103	-0.587823337669692	1.60737764864114	0.393340994942977	0.999998395771248	Vsx vs rest	3L-15908333-15908632	spatial	neuron
-0.56138922825085	-0.624644833147819	1.50268126005913	0.393377795596712	0.999998395771248	Vsx vs rest	3L-1106081-1106380	spatial	neuron
-0.427102580948905	-0.453667409837338	2.01033716455867	0.393404094619836	0.999998395771248	Vsx vs rest	3R-24662070-24662369	spatial	neuron
-0.415892439148762	-0.419797418621086	4.73157459078019	0.393405472156989	0.999998395771248	Vsx vs rest	2L-3144734-3145033	spatial	neuron
0.410550610879768	0.414673321438772	4.45022889986747	0.393436164998397	0.999998395771248	Vsx vs rest	3L-1777273-1777572	spatial	neuron
0.514179579374543	0.564532892986307	1.3868822295431	0.393490308973955	0.999998395771248	Vsx vs rest	2R-20149697-20149996	spatial	neuron
-0.382624653381462	-0.397758664115915	2.64980909403569	0.39351551052551	0.999998395771248	Vsx vs rest	2L-20061575-20061874	spatial	neuron
-0.398384765819218	-0.419026807450089	2.55845110017717	0.393546944002217	0.999998395771248	Vsx vs rest	2R-4247562-4247861	spatial	neuron
0.391921036090801	0.397931277421891	3.82379654860025	0.393554035743245	0.999998395771248	Vsx vs rest	2R-12556468-12556767	spatial	neuron
0.391546382498251	0.399051402859293	3.55512048570358	0.393600175696406	0.999998395771248	Vsx vs rest	3R-10514999-10515298	spatial	neuron
0.386645856294959	0.395813043764651	3.75620125205385	0.393654040070756	0.999998395771248	Vsx vs rest	3R-17499854-17500153	spatial	neuron
-0.38337831437991	-0.390166494797952	3.83782602403089	0.393680674404054	0.999998395771248	Vsx vs rest	2R-22578106-22578405	spatial	neuron
0.393309101665221	0.401551178164298	3.48128401161888	0.393725477050124	0.999998395771248	Vsx vs rest	3L-11041285-11041584	spatial	neuron
-0.413817210365235	-0.434209509969063	2.33449626668163	0.393779401368781	0.999998395771248	Vsx vs rest	2R-17296052-17296351	spatial	neuron
-0.379802949710835	-0.387422360886632	3.65803800033378	0.393790520061214	0.999998395771248	Vsx vs rest	2R-18796521-18796820	spatial	neuron
0.468473200815534	0.507724577262018	1.65323607351733	0.393856122254328	0.999998395771248	Vsx vs rest	2R-2777465-2777764	spatial	neuron
-0.41405724834212	-0.438048333005498	2.24051023438996	0.393893540015958	0.999998395771248	Vsx vs rest	2L-20351542-20351841	spatial	neuron
-0.407409007328558	-0.411654806765959	4.57162407215517	0.393899391229298	0.999998395771248	Vsx vs rest	2R-20330657-20330956	spatial	neuron
-0.376557070254864	-0.385615362112061	3.4353262079801	0.393985494998035	0.999998395771248	Vsx vs rest	3L-21304307-21304606	spatial	neuron
-0.376578024504478	-0.385762119158676	3.27345554423206	0.394006745782163	0.999998395771248	Vsx vs rest	3R-17088131-17088430	spatial	neuron
-0.406700457314553	-0.410982158260284	4.54936142142991	0.39406849391271	0.999998395771248	Vsx vs rest	X-2589941-2590240	spatial	neuron
0.394100488188355	0.418478118593577	2.82196836458155	0.394115896073341	0.999998395771248	Vsx vs rest	2R-14043336-14043635	spatial	neuron
0.389412181491979	0.397681645339367	3.43428178450803	0.394211059968945	0.999998395771248	Vsx vs rest	3L-17476479-17476778	spatial	neuron
0.521488236192211	0.577443198782735	1.21525190309355	0.394279364864387	0.999998395771248	Vsx vs rest	3R-12733647-12733946	spatial	neuron
-0.521331986478479	-0.580391511424301	1.46847649473055	0.394323996053315	0.999998395771248	Vsx vs rest	2R-19834056-19834355	spatial	neuron
-0.568624632697547	-0.620136490487106	1.51681159429523	0.394378164406485	0.999998395771248	Vsx vs rest	2L-7558008-7558307	spatial	neuron
0.410125714278694	0.41440921301306	4.41150054195244	0.394379472602974	0.999998395771248	Vsx vs rest	2L-18809448-18809747	spatial	neuron
-0.42179884126874	-0.454739235845711	1.83046637093616	0.394456963843469	0.999998395771248	Vsx vs rest	2R-17733086-17733385	spatial	neuron
-0.37602082390352	-0.390860257905445	2.87200615318857	0.394493173379842	0.999998395771248	Vsx vs rest	2R-16080711-16081010	spatial	neuron
0.398842686518923	0.404667848205545	4.07580721021674	0.394611792007594	0.999998395771248	Vsx vs rest	2L-7590435-7590734	spatial	neuron
-0.500641099371837	-0.563012427463015	1.44403376809072	0.394681535950865	0.999998395771248	Vsx vs rest	3R-15531677-15531976	spatial	neuron
0.450176740500644	0.485945640047622	1.6227715573966	0.394690186919425	0.999998395771248	Vsx vs rest	X-4193395-4193694	spatial	neuron
-0.74234846694706	-0.886933367059539	0.848015311854784	0.394747542293593	0.999998395771248	Vsx vs rest	X-7030918-7031217	spatial	neuron
0.388517554797388	0.396045333495025	3.55550927571234	0.394801474768214	0.999998395771248	Vsx vs rest	2L-4282451-4282750	spatial	neuron
-0.396995616450008	-0.418860226832099	2.43273434177646	0.394834095506739	0.999998395771248	Vsx vs rest	2R-3941545-3941844	spatial	neuron
-0.394567710378814	-0.399339963776495	4.34821350264571	0.394837551563331	0.999998395771248	Vsx vs rest	X-16791977-16792276	spatial	neuron
-0.530242088119294	-0.587866044477291	1.53738885019283	0.394895062374389	0.999998395771248	Vsx vs rest	3R-18445072-18445371	spatial	neuron
-0.381570910527581	-0.388268159416427	3.85077743527118	0.39492339294046	0.999998395771248	Vsx vs rest	3R-30749917-30750216	spatial	neuron
0.569586801806234	0.643769649605267	1.05869048941828	0.394965984862165	0.999998395771248	Vsx vs rest	2L-3952992-3953291	spatial	neuron
-0.786850748382888	-0.973115494722009	0.712052294234827	0.395007555161805	0.999998395771248	Vsx vs rest	3R-13161224-13161523	spatial	neuron
-0.68549873438203	-0.79513073261107	1.04979841701808	0.395008830412524	0.999998395771248	Vsx vs rest	2R-8415870-8416169	spatial	neuron
-0.414103655830229	-0.416751431158117	5.36870308512384	0.395117225951771	0.999998395771248	Vsx vs rest	3L-10232480-10232779	spatial	neuron
-0.558323038541199	-0.618223555036184	1.54467607083942	0.395214390940867	0.999998395771248	Vsx vs rest	X-2334083-2334382	spatial	neuron
-0.375760184259109	-0.384409189811461	3.43564599786261	0.395215940309054	0.999998395771248	Vsx vs rest	2R-13325864-13326163	spatial	neuron
-0.420773183856065	-0.423813993002548	5.15754893395111	0.395237373867155	0.999998395771248	Vsx vs rest	4-978556-978855	spatial	neuron
0.433813062655346	0.436057602513954	5.43982023527182	0.395241601924121	0.999998395771248	Vsx vs rest	2R-6610894-6611193	spatial	neuron
-0.43882736762671	-0.461433279712449	2.2138393621991	0.395252170878566	0.999998395771248	Vsx vs rest	3L-19288486-19288785	spatial	neuron
-0.387812169082386	-0.392224095389276	4.50847293413176	0.395256105169287	0.999998395771248	Vsx vs rest	3L-18294889-18295188	spatial	neuron
-0.378232640395318	-0.387409350607633	3.61544772120424	0.395272773439438	0.999998395771248	Vsx vs rest	3R-11443200-11443499	spatial	neuron
-0.425092522623945	-0.428212347550778	5.2263228729457	0.395273325567793	0.999998395771248	Vsx vs rest	3R-18918595-18918894	spatial	neuron
-0.421377781019716	-0.442164396540968	2.34193505994915	0.395293404875074	0.999998395771248	Vsx vs rest	3L-18271098-18271397	spatial	neuron
0.438707794253227	0.471085172810457	2.05199903820086	0.395453074218059	0.999998395771248	Vsx vs rest	3L-17384038-17384337	spatial	neuron
0.404657611886271	0.410692280763245	3.95627680910873	0.395494008831691	0.999998395771248	Vsx vs rest	3L-9358357-9358656	spatial	neuron
0.388999414689563	0.402254537462892	2.70577304368893	0.395508620485846	0.999998395771248	Vsx vs rest	3L-16844634-16844933	spatial	neuron
-0.377320486025011	-0.386111405526578	3.39023901569417	0.395550687375365	0.999998395771248	Vsx vs rest	3L-13965499-13965798	spatial	neuron
-0.381827778889353	-0.388175617498111	3.72896104188189	0.395591066620915	0.999998395771248	Vsx vs rest	3L-13051819-13052118	spatial	neuron
0.386415368275817	0.396194279722425	3.03441588348594	0.395610490122945	0.999998395771248	Vsx vs rest	2R-15955112-15955411	spatial	neuron
0.400487785892821	0.418943847391163	2.38541781569903	0.395623298190483	0.999998395771248	Vsx vs rest	3R-13024741-13025040	spatial	neuron
0.494851287128076	0.535392161307124	1.54137294244165	0.395649206441489	0.999998395771248	Vsx vs rest	3R-14550579-14550878	spatial	neuron
-0.41095822841002	-0.41502893828326	4.86145389057225	0.395657310268826	0.999998395771248	Vsx vs rest	3R-4640981-4641280	spatial	neuron
0.419790283101445	0.422228827693934	5.30280101519525	0.395695250446635	0.999998395771248	Vsx vs rest	3L-6440941-6441240	spatial	neuron
0.393967186767809	0.416123282601623	2.43932221373409	0.395705847767095	0.999998395771248	Vsx vs rest	2L-1947130-1947429	spatial	neuron
-0.413585899907999	-0.441367240090863	2.02050379766988	0.395751233961404	0.999998395771248	Vsx vs rest	2L-9252755-9253054	spatial	neuron
0.393059400754264	0.413648820850077	2.24852631555464	0.395754775413462	0.999998395771248	Vsx vs rest	2L-1691622-1691921	spatial	neuron
-0.414147078767255	-0.417358632858218	5.10123661642023	0.395786369706796	0.999998395771248	Vsx vs rest	2R-15913675-15913974	spatial	neuron
0.41466322639275	0.418279931765629	4.67044411280812	0.395868329408598	0.999998395771248	Vsx vs rest	3R-5575783-5576082	spatial	neuron
-0.375670279024526	-0.384978690837245	3.43471685576399	0.395877230188218	0.999998395771248	Vsx vs rest	2L-901302-901601	spatial	neuron
-0.432524441126857	-0.457413096195569	2.25836656153131	0.395918356704497	0.999998395771248	Vsx vs rest	3L-7319319-7319618	spatial	neuron
0.445537213078834	0.477261110871683	1.75873984783246	0.395936081648711	0.999998395771248	Vsx vs rest	3R-6035523-6035822	spatial	neuron
0.397597333548057	0.404997491157092	3.87562358967021	0.395983569114398	0.999998395771248	Vsx vs rest	3L-20497717-20498016	spatial	neuron
-0.373356594522716	-0.383415837879363	3.38439796170179	0.396010235082006	0.999998395771248	Vsx vs rest	3L-9693929-9694228	spatial	neuron
-0.402272355611823	-0.420641469160803	2.40738397418754	0.396057188940296	0.999998395771248	Vsx vs rest	2L-949527-949826	spatial	neuron
-0.431984758928929	-0.434050919524995	5.75658149358552	0.39614649011713	0.999998395771248	Vsx vs rest	2R-7039923-7040222	spatial	neuron
-0.384373538263104	-0.390701639204868	3.92136622095099	0.39618867992365	0.999998395771248	Vsx vs rest	3L-10513516-10513815	spatial	neuron
-0.390722075883677	-0.394930764121164	4.53127566759495	0.396222062232981	0.999998395771248	Vsx vs rest	3L-9188213-9188512	spatial	neuron
-0.392181648682667	-0.398040585184898	4.02400066509329	0.396333387300844	0.999998395771248	Vsx vs rest	3L-11214623-11214922	spatial	neuron
0.384414815438014	0.395203261044994	3.07196064672357	0.396428815363359	0.999998395771248	Vsx vs rest	3L-13017324-13017623	spatial	neuron
-0.385138210608328	-0.395803295458041	2.63350680914204	0.396458367650415	0.999998395771248	Vsx vs rest	2R-20083920-20084219	spatial	neuron
-0.434238954176705	-0.469780651063958	1.90146481549309	0.396469554969088	0.999998395771248	Vsx vs rest	X-13926236-13926535	spatial	neuron
0.410627927158203	0.433375569345783	2.29602547079046	0.396481312320967	0.999998395771248	Vsx vs rest	2L-20531367-20531666	spatial	neuron
0.393795744425615	0.407140395430522	2.75245588266369	0.39650587162287	0.999998395771248	Vsx vs rest	3R-25054295-25054594	spatial	neuron
0.435998405091096	0.459723443896655	2.04700722924902	0.396514482213949	0.999998395771248	Vsx vs rest	2R-14077008-14077307	spatial	neuron
0.444096030929636	0.445043971763225	6.74087016264974	0.39652171962977	0.999998395771248	Vsx vs rest	2R-4261487-4261786	spatial	neuron
-0.374279542450753	-0.384115393672152	3.37371643764682	0.396532193229151	0.999998395771248	Vsx vs rest	3L-15471868-15472167	spatial	neuron
0.478032652554691	0.52566224403687	1.41987533799262	0.396613751886997	0.999998395771248	Vsx vs rest	3R-12712669-12712968	spatial	neuron
-0.643695513290228	-0.738774589390322	1.35864998571356	0.396636987370543	0.999998395771248	Vsx vs rest	2R-23268614-23268913	spatial	neuron
0.415780558720523	0.442162773069898	2.2596698481139	0.396646902059466	0.999998395771248	Vsx vs rest	3L-6645614-6645913	spatial	neuron
0.462840933813484	0.501174975345989	1.59805283012472	0.396668443940626	0.999998395771248	Vsx vs rest	3L-17295999-17296298	spatial	neuron
0.386377411078437	0.398908374833492	2.77320048183654	0.396671589969827	0.999998395771248	Vsx vs rest	2L-18612121-18612420	spatial	neuron
-0.451004667280706	-0.495592254167001	1.62015209015783	0.396708732114318	0.999998395771248	Vsx vs rest	2L-4304534-4304833	spatial	neuron
0.386234762557268	0.395225485284624	3.25073844892409	0.396764993966152	0.999998395771248	Vsx vs rest	X-14580658-14580957	spatial	neuron
-0.458101577614076	-0.499103179257368	1.79309665682142	0.39680923197273	0.999998395771248	Vsx vs rest	2R-16142447-16142746	spatial	neuron
0.391711685909991	0.399492652925663	3.61257947183664	0.396812234026684	0.999998395771248	Vsx vs rest	4-192805-193104	spatial	neuron
-0.433598328696398	-0.472579940502834	1.80824033947082	0.396834414592858	0.999998395771248	Vsx vs rest	2R-15512124-15512423	spatial	neuron
0.386369009328542	0.401124315544425	2.70517026787717	0.396858396889325	0.999998395771248	Vsx vs rest	4-695902-696201	spatial	neuron
-0.382936839032979	-0.388501321000287	3.98937733982122	0.39689825467053	0.999998395771248	Vsx vs rest	2R-20952491-20952790	spatial	neuron
0.38464312968167	0.393621681304176	3.31373998269051	0.396949450267975	0.999998395771248	Vsx vs rest	2R-8558814-8559113	spatial	neuron
-0.374634833690132	-0.383467977738441	3.46049445732055	0.39695835929274	0.999998395771248	Vsx vs rest	X-8697393-8697692	spatial	neuron
0.486956712813537	0.527136115469809	1.61724755371987	0.397016004214914	0.999998395771248	Vsx vs rest	3R-19463662-19463961	spatial	neuron
0.416145508835326	0.420030537365001	4.60341889213991	0.39703343563007	0.999998395771248	Vsx vs rest	2L-10976247-10976546	spatial	neuron
0.41064029047619	0.414652390497772	4.50980965090969	0.397048657673871	0.999998395771248	Vsx vs rest	2R-22053232-22053531	spatial	neuron
0.384000881726928	0.394719589706382	3.07102303997326	0.397077776916623	0.999998395771248	Vsx vs rest	2L-22249421-22249720	spatial	neuron
0.384357281291284	0.395108779129925	3.24901119067911	0.397139824650706	0.999998395771248	Vsx vs rest	X-7433396-7433695	spatial	neuron
-0.473875375538722	-0.509777993811211	1.90106453816342	0.397141374592624	0.999998395771248	Vsx vs rest	X-4886838-4887137	spatial	neuron
-0.421185015947899	-0.449807468380591	2.13154307410322	0.397151457325412	0.999998395771248	Vsx vs rest	2R-2771033-2771332	spatial	neuron
-0.452894452154368	-0.491960167754486	1.6418058903491	0.397198976064792	0.999998395771248	Vsx vs rest	2R-13816370-13816669	spatial	neuron
-0.635743149515041	-0.707841927143506	1.30502239950429	0.397243066632179	0.999998395771248	Vsx vs rest	3L-16212176-16212475	spatial	neuron
0.387450724788366	0.398925551007234	2.97248704687357	0.397279489892002	0.999998395771248	Vsx vs rest	2R-5304130-5304429	spatial	neuron
0.384134238576794	0.397116564289534	2.72151493519837	0.397280130765173	0.999998395771248	Vsx vs rest	3L-14634684-14634983	spatial	neuron
-0.471910707289328	-0.505100361613897	2.06533310752895	0.397303722251571	0.999998395771248	Vsx vs rest	3L-22760043-22760342	spatial	neuron
0.401155771021489	0.407158241083378	3.95049091778576	0.397338340057383	0.999998395771248	Vsx vs rest	3L-15105968-15106267	spatial	neuron
0.385987509073045	0.403042638983041	2.68210903874005	0.397345922316889	0.999998395771248	Vsx vs rest	2R-16594246-16594545	spatial	neuron
-0.401442269380205	-0.405570031174551	4.52774315132498	0.397348733022527	0.999998395771248	Vsx vs rest	2L-13373681-13373980	spatial	neuron
-0.417521558883074	-0.420975680126534	4.93372033498408	0.397369957688091	0.999998395771248	Vsx vs rest	2R-22122181-22122480	spatial	neuron
-0.39968274406119	-0.420159042464591	2.51979218582579	0.397473858331682	0.999998395771248	Vsx vs rest	2R-11069242-11069541	spatial	neuron
-0.396142343866837	-0.401134934815369	4.28387724064075	0.3975146145752	0.999998395771248	Vsx vs rest	2L-1715743-1716042	spatial	neuron
-0.379700474687802	-0.393467526257968	2.98636520543135	0.397555840559651	0.999998395771248	Vsx vs rest	3L-19806184-19806483	spatial	neuron
-0.371144218495356	-0.385822236927676	2.80412732991717	0.397652244799791	0.999998395771248	Vsx vs rest	2R-21032263-21032562	spatial	neuron
-0.407546028823259	-0.426280342905597	2.40598982524159	0.397655240400491	0.999998395771248	Vsx vs rest	3L-13254805-13255104	spatial	neuron
-0.382876873507232	-0.38863809379876	3.98759156803463	0.397695649633187	0.999998395771248	Vsx vs rest	3L-12471357-12471656	spatial	neuron
0.47568290564965	0.516498663623659	1.53036769404214	0.397709434950829	0.999998395771248	Vsx vs rest	3R-8000606-8000905	spatial	neuron
-0.403411946040577	-0.407607308303602	4.88119094833533	0.397743974044119	0.999998395771248	Vsx vs rest	X-3142334-3142633	spatial	neuron
0.422960289412699	0.460128701190348	2.34675333049577	0.398015960622845	0.999998395771248	Vsx vs rest	3R-28114943-28115242	spatial	neuron
-0.376568869735081	-0.393016004132949	2.73327756335227	0.398114054430646	0.999998395771248	Vsx vs rest	2L-204005-204304	spatial	neuron
0.391571975408765	0.407125696002616	2.60891375160616	0.398159150084608	0.999998395771248	Vsx vs rest	2R-14186540-14186839	spatial	neuron
-0.435431514506628	-0.470912648029153	1.912322457352	0.398172667369648	0.999998395771248	Vsx vs rest	2R-10822092-10822391	spatial	neuron
-0.375580284989693	-0.387243058662624	3.19547057892155	0.398209662337291	0.999998395771248	Vsx vs rest	3L-5237036-5237335	spatial	neuron
0.383992583895502	0.39995728798962	2.51012488286439	0.398249317720419	0.999998395771248	Vsx vs rest	3R-15963318-15963617	spatial	neuron
0.508793880060465	0.571479863544285	1.18775197554957	0.39837728747605	0.999998395771248	Vsx vs rest	X-8947296-8947595	spatial	neuron
0.391030539610423	0.40576253141876	2.64204259752771	0.398377788148211	0.999998395771248	Vsx vs rest	2L-2584679-2584978	spatial	neuron
-0.372515217667276	-0.381950432714542	3.43619214814489	0.398431590096041	0.999998395771248	Vsx vs rest	2L-18891939-18892238	spatial	neuron
-0.436861262468498	-0.473390701859919	1.77155389068133	0.39849273656465	0.999998395771248	Vsx vs rest	3L-20498216-20498515	spatial	neuron
-0.376760628492489	-0.383844558206794	3.79233043576144	0.398501921962032	0.999998395771248	Vsx vs rest	2R-18426263-18426562	spatial	neuron
0.383017109522254	0.394921551392309	2.89898350564672	0.398506521618917	0.999998395771248	Vsx vs rest	3R-5632173-5632472	spatial	neuron
0.400520094855666	0.405009168847851	4.60833463355595	0.398522690940225	0.999998395771248	Vsx vs rest	X-5887195-5887494	spatial	neuron
-0.377022344647075	-0.385973683552957	3.47884897262072	0.398653957582916	0.999998395771248	Vsx vs rest	3L-5243800-5244099	spatial	neuron
0.389830838028125	0.397242722172493	3.56900670415345	0.398694132093214	0.999998395771248	Vsx vs rest	X-21052921-21053220	spatial	neuron
-0.446245695356523	-0.480971405214081	1.85303777485059	0.39870699168334	0.999998395771248	Vsx vs rest	3L-17670142-17670441	spatial	neuron
-0.373368891545007	-0.382205199821675	3.47351358888986	0.398732390487067	0.999998395771248	Vsx vs rest	3L-27413851-27414150	spatial	neuron
0.389159164415177	0.396881018432044	3.46856191868811	0.39873921456131	0.999998395771248	Vsx vs rest	2R-15990935-15991234	spatial	neuron
0.58101712721435	0.677350829304885	0.854131714833488	0.398740576117745	0.999998395771248	Vsx vs rest	3L-618006-618305	spatial	neuron
-0.484909096687168	-0.522142247169509	1.89728492701605	0.398742604818673	0.999998395771248	Vsx vs rest	3R-13478870-13479169	spatial	neuron
-0.394119763094622	-0.4097800420789	2.70335239271459	0.398790192485115	0.999998395771248	Vsx vs rest	X-5446339-5446638	spatial	neuron
0.382001083885146	0.394339174226599	2.86532259647479	0.398811382221646	0.999998395771248	Vsx vs rest	3L-23279070-23279369	spatial	neuron
-0.396419548199979	-0.417241902428563	2.35991060793641	0.398818202034915	0.999998395771248	Vsx vs rest	2R-7600466-7600765	spatial	neuron
-0.386461686811522	-0.40590863536336	2.52692828486225	0.398820282557116	0.999998395771248	Vsx vs rest	3R-30347222-30347521	spatial	neuron
0.385029361994439	0.394273058381302	3.32843303979393	0.398891929805749	0.999998395771248	Vsx vs rest	3R-19902697-19902996	spatial	neuron
0.390232109191467	0.397596167121195	3.54722695322802	0.398892694944088	0.999998395771248	Vsx vs rest	X-13090675-13090974	spatial	neuron
-0.384599168866965	-0.390295894345723	4.01166815388124	0.398904642224857	0.999998395771248	Vsx vs rest	2L-7577070-7577369	spatial	neuron
-0.388848720230423	-0.405597162660406	2.70452482057512	0.398912131795406	0.999998395771248	Vsx vs rest	3L-8102200-8102499	spatial	neuron
0.43250286817063	0.461170878372572	2.0615700830146	0.398934355135011	0.999998395771248	Vsx vs rest	X-10158583-10158882	spatial	neuron
-0.370203266803555	-0.381591273906663	3.15933204722617	0.398936285141057	0.999998395771248	Vsx vs rest	2R-14201443-14201742	spatial	neuron
0.426827949463262	0.451811304486148	2.01035955773181	0.398959544285923	0.999998395771248	Vsx vs rest	2R-13234889-13235188	spatial	neuron
0.384110447027407	0.393164024954325	3.32355661909214	0.398981281712114	0.999998395771248	Vsx vs rest	2R-5982234-5982533	spatial	neuron
0.571136128381868	0.646774352061405	0.999624972224121	0.399006302242657	0.999998395771248	Vsx vs rest	3R-21824579-21824878	spatial	neuron
-0.391034976258424	-0.396688240127166	4.07910025381596	0.39908371103148	0.999998395771248	Vsx vs rest	X-7907975-7908274	spatial	neuron
-0.394320497243976	-0.409154093251877	2.81416796035289	0.39909901214753	0.999998395771248	Vsx vs rest	X-10382439-10382738	spatial	neuron
-0.373661375927393	-0.381115445093193	3.53761569022459	0.399121472237689	0.999998395771248	Vsx vs rest	2L-16540887-16541186	spatial	neuron
0.532816245739892	0.59065047933512	1.31096971572859	0.399193139480332	0.999998395771248	Vsx vs rest	2R-16992375-16992674	spatial	neuron
0.381555425986011	0.397490345621747	2.55751436041782	0.39919357947884	0.999998395771248	Vsx vs rest	2R-23564240-23564539	spatial	neuron
-0.378475825816631	-0.391570664272488	3.07186008561424	0.399251736481835	0.999998395771248	Vsx vs rest	2R-14161290-14161589	spatial	neuron
-0.404114830907619	-0.417804649175966	2.85183916138703	0.399263628835873	0.999998395771248	Vsx vs rest	X-20324657-20324956	spatial	neuron
0.381589770730098	0.39353109715948	3.05156064441264	0.399287031042138	0.999998395771248	Vsx vs rest	2R-21292947-21293246	spatial	neuron
-0.426772425707021	-0.452344633930114	2.1326104775751	0.399291110642693	0.999998395771248	Vsx vs rest	2R-9626547-9626846	spatial	neuron
0.396242640293456	0.417302337223387	2.22840154104378	0.399327314246446	0.999998395771248	Vsx vs rest	3L-26223418-26223717	spatial	neuron
-0.374295459504416	-0.383002484506294	3.49018617863009	0.399428739359734	0.999998395771248	Vsx vs rest	2R-13128674-13128973	spatial	neuron
-0.37790380709986	-0.392760407809337	2.86168524426582	0.39944373262778	0.999998395771248	Vsx vs rest	X-13034696-13034995	spatial	neuron
-0.439318525574487	-0.473090454055198	1.92221681138575	0.399445963826291	0.999998395771248	Vsx vs rest	3R-27815337-27815636	spatial	neuron
-0.410223081717931	-0.427173883465345	2.56153537422773	0.399448523634485	0.999998395771248	Vsx vs rest	X-7637483-7637782	spatial	neuron
0.438790548300599	0.46848597121497	1.82010127260851	0.399490178550336	0.999998395771248	Vsx vs rest	3R-28487211-28487510	spatial	neuron
-0.377415815058532	-0.385252326237601	3.63787004649534	0.399490889888415	0.999998395771248	Vsx vs rest	2R-9891809-9892108	spatial	neuron
-0.472851894026656	-0.517832462813784	1.72423375461985	0.399632477893067	0.999998395771248	Vsx vs rest	X-7681334-7681633	spatial	neuron
-0.578231201789618	-0.646585301922076	1.48217258622782	0.399641202214267	0.999998395771248	Vsx vs rest	X-13010927-13011226	spatial	neuron
0.416062160064528	0.466563986160183	1.98178109197423	0.399746021273568	0.999998395771248	Vsx vs rest	3L-20047961-20048260	spatial	neuron
-0.372182973812407	-0.381567399471607	3.46536876749612	0.39977016239128	0.999998395771248	Vsx vs rest	2L-20429152-20429451	spatial	neuron
-0.420377791498105	-0.45358872740633	1.81301568263911	0.399795558238469	0.999998395771248	Vsx vs rest	3L-2794814-2795113	spatial	neuron
0.381279524894514	0.39148403995691	3.69088497622328	0.399837316539854	0.999998395771248	Vsx vs rest	X-21226824-21227123	spatial	neuron
-0.471457459515365	-0.499762073660572	2.1238445799013	0.399840852288152	0.999998395771248	Vsx vs rest	3L-14184300-14184599	spatial	neuron
-0.416728281726485	-0.419395945650761	5.19571022333174	0.399879634212451	0.999998395771248	Vsx vs rest	X-8616124-8616423	spatial	neuron
0.428966877269609	0.431528975997238	5.36963545812728	0.399916875458141	0.999998395771248	Vsx vs rest	3L-10670358-10670657	spatial	neuron
0.432842498657244	0.459969865110511	2.00816364018559	0.400119302258089	0.999998395771248	Vsx vs rest	3R-31636460-31636759	spatial	neuron
-0.376588222920457	-0.38451866024268	3.62863343343842	0.400140286482898	0.999998395771248	Vsx vs rest	3L-1138155-1138454	spatial	neuron
-0.416375417103321	-0.439285654197385	2.36365539610749	0.400194260997472	0.999998395771248	Vsx vs rest	X-22851098-22851397	spatial	neuron
-0.392020650231018	-0.397425368744984	4.19133661336587	0.400244600311741	0.999998395771248	Vsx vs rest	3L-10516790-10517089	spatial	neuron
0.391907478492634	0.398544224812203	3.79083549104531	0.400296624723501	0.999998395771248	Vsx vs rest	2R-23864594-23864893	spatial	neuron
-0.396203259003001	-0.400424271689684	4.57424704843108	0.400298234525359	0.999998395771248	Vsx vs rest	X-12760362-12760661	spatial	neuron
-0.459307496102896	-0.494948047801671	2.10893893521645	0.400382303031351	0.999998395771248	Vsx vs rest	3L-8210601-8210900	spatial	neuron
0.397983666034045	0.419070202632018	2.18144538290442	0.400431681105484	0.999998395771248	Vsx vs rest	2R-18852662-18852961	spatial	neuron
0.41127091636398	0.435101708037884	2.02484892181012	0.400457342635108	0.999998395771248	Vsx vs rest	X-11868543-11868842	spatial	neuron
-0.398494494865	-0.403445943651329	4.3384973708861	0.400466011958403	0.999998395771248	Vsx vs rest	2L-16352198-16352497	spatial	neuron
-0.460501590967784	-0.504693211579852	1.62292142174358	0.400509353530168	0.999998395771248	Vsx vs rest	2L-3688498-3688797	spatial	neuron
0.45904302757988	0.491783692524296	1.96232703103574	0.400523616491216	0.999998395771248	Vsx vs rest	X-19773739-19774038	spatial	neuron
-0.43071377959693	-0.459659088041069	2.10350822181887	0.400675072041966	0.999998395771248	Vsx vs rest	X-18984540-18984839	spatial	neuron
0.395802292451957	0.402045888895989	3.87208109169797	0.400764870770568	0.999998395771248	Vsx vs rest	2L-16731987-16732286	spatial	neuron
-0.51257559990962	-0.57588256140097	1.38801204503652	0.400773468817209	0.999998395771248	Vsx vs rest	3R-30473143-30473442	spatial	neuron
0.384563468722055	0.395269834644481	3.0279306869973	0.400789549531544	0.999998395771248	Vsx vs rest	2L-13033303-13033602	spatial	neuron
-0.398885648453613	-0.420016811227303	2.29836917322316	0.400883375166753	0.999998395771248	Vsx vs rest	2R-9662319-9662618	spatial	neuron
-0.375337371899024	-0.39124137279729	2.53497670444322	0.400887795073949	0.999998395771248	Vsx vs rest	3L-3781116-3781415	spatial	neuron
0.382464003811263	0.3927683782142	3.20140840852077	0.400947907672874	0.999998395771248	Vsx vs rest	2R-10731630-10731929	spatial	neuron
0.403004828978501	0.408520512622087	4.08357399458467	0.400962294847276	0.999998395771248	Vsx vs rest	3R-16280020-16280319	spatial	neuron
0.383484248024676	0.39685520367447	2.91417087742787	0.401034988585491	0.999998395771248	Vsx vs rest	3R-16682939-16683238	spatial	neuron
-0.388402119269141	-0.407181810717413	2.568599706236	0.401066484802444	0.999998395771248	Vsx vs rest	2R-24159805-24160104	spatial	neuron
0.377496967539585	0.391405114425535	3.04782728810601	0.401073228976434	0.999998395771248	Vsx vs rest	3R-10947304-10947603	spatial	neuron
0.405121366342442	0.410346439492685	4.4233933923171	0.401099757131505	0.999998395771248	Vsx vs rest	X-17409854-17410153	spatial	neuron
0.504460962933425	0.551745971925551	1.42039233911593	0.401145255717002	0.999998395771248	Vsx vs rest	3L-6008352-6008651	spatial	neuron
0.38907270703598	0.403110271339951	2.58085911440126	0.401181121322808	0.999998395771248	Vsx vs rest	3L-1276055-1276354	spatial	neuron
-0.502978782773814	-0.554779106849394	1.6261662194721	0.401187712077987	0.999998395771248	Vsx vs rest	3L-21440741-21441040	spatial	neuron
-0.50217810349093	-0.549623947847535	1.57302511967862	0.401245732942603	0.999998395771248	Vsx vs rest	2R-21403509-21403808	spatial	neuron
0.381983488179654	0.392202229819371	3.28944934068587	0.401252229229102	0.999998395771248	Vsx vs rest	X-1587089-1587388	spatial	neuron
0.386418171715677	0.396764678768033	3.11001528429162	0.401279816575066	0.999998395771248	Vsx vs rest	X-18002315-18002614	spatial	neuron
-0.368794126666502	-0.379820272447931	3.11810729783095	0.401310670949955	0.999998395771248	Vsx vs rest	2L-7261743-7262042	spatial	neuron
-0.37802080104589	-0.383628646898496	4.20606806217613	0.401379213973097	0.999998395771248	Vsx vs rest	3L-10544769-10545068	spatial	neuron
-0.377556833502056	-0.383826355288946	3.99139013521156	0.401421252522029	0.999998395771248	Vsx vs rest	2R-23342899-23343198	spatial	neuron
-0.389920387208489	-0.395560515386826	4.17051324993864	0.401422764932331	0.999998395771248	Vsx vs rest	X-9141004-9141303	spatial	neuron
-0.3729762348062	-0.38068140638336	3.59547242258483	0.401455968925031	0.999998395771248	Vsx vs rest	2L-11473133-11473432	spatial	neuron
-0.370680205563842	-0.379018339371208	3.41463450427722	0.401559395774932	0.999998395771248	Vsx vs rest	X-20755740-20756039	spatial	neuron
-0.505118940229945	-0.54502474628208	1.83165866919142	0.401568697470284	0.999998395771248	Vsx vs rest	X-11622714-11623013	spatial	neuron
0.402585558035377	0.423405315148035	2.26259737121623	0.401584076338796	0.999998395771248	Vsx vs rest	3R-25597004-25597303	spatial	neuron
-0.375344090283431	-0.381354109584761	3.91025478195005	0.401594785961407	0.999998395771248	Vsx vs rest	3R-4537825-4538124	spatial	neuron
0.394254474560215	0.401297309092758	3.74514085660504	0.40162414663814	0.999998395771248	Vsx vs rest	2L-6294185-6294484	spatial	neuron
0.392119369708667	0.399253408428849	3.64841606827397	0.401636718305493	0.999998395771248	Vsx vs rest	X-17826402-17826701	spatial	neuron
-0.376312922440107	-0.383756084007151	3.72048489644506	0.401730539369299	0.999998395771248	Vsx vs rest	3R-24455551-24455850	spatial	neuron
0.387669468338742	0.403846768175831	2.49428068812022	0.401731664883667	0.999998395771248	Vsx vs rest	X-2411124-2411423	spatial	neuron
0.501604933914928	0.543974496052027	1.54999719725359	0.401735001557839	0.999998395771248	Vsx vs rest	2R-6161411-6161710	spatial	neuron
-0.393011131219393	-0.411684984758575	2.46982525232925	0.401739019503297	0.999998395771248	Vsx vs rest	2L-8199095-8199394	spatial	neuron
0.464345617194345	0.496504261761376	1.81832789265281	0.401750090465261	0.999998395771248	Vsx vs rest	X-6097357-6097656	spatial	neuron
0.573940450109183	0.647903659843245	1.04727554597819	0.40175225597889	0.999998395771248	Vsx vs rest	3L-8528569-8528868	spatial	neuron
-0.411099964887055	-0.414301360594062	4.9528628609313	0.401764736570655	0.999998395771248	Vsx vs rest	3R-8716100-8716399	spatial	neuron
0.388934904581934	0.402596058060476	2.90185669587533	0.401773056585482	0.999998395771248	Vsx vs rest	X-4249861-4250160	spatial	neuron
-0.586414672647252	-0.657562938812091	1.45562615928478	0.401804573887985	0.999998395771248	Vsx vs rest	2L-6662329-6662628	spatial	neuron
0.439367565127641	0.44137733564539	5.78592407339374	0.401820131517339	0.999998395771248	Vsx vs rest	2R-9546471-9546770	spatial	neuron
-0.393734087330238	-0.398637351626008	4.38316617882411	0.401854391381446	0.999998395771248	Vsx vs rest	2L-1266091-1266390	spatial	neuron
-0.380779686750686	-0.396875922226256	2.73303527850383	0.401928253259819	0.999998395771248	Vsx vs rest	2R-18857830-18858129	spatial	neuron
0.427770972286997	0.449642795692895	2.26954590071946	0.40194360470129	0.999998395771248	Vsx vs rest	X-20483183-20483482	spatial	neuron
-0.519913062642083	-0.575033721552858	1.46927049186037	0.401977995215076	0.999998395771248	Vsx vs rest	X-12835412-12835711	spatial	neuron
0.382193821286472	0.392564575746871	3.32268717952203	0.401987520490098	0.999998395771248	Vsx vs rest	2R-13006584-13006883	spatial	neuron
-0.385066218161317	-0.404199282234589	2.52003227254479	0.402006110963409	0.999998395771248	Vsx vs rest	3L-11086689-11086988	spatial	neuron
0.390715483479763	0.408454459366432	2.40928663181505	0.40205167457465	0.999998395771248	Vsx vs rest	2R-9143359-9143658	spatial	neuron
0.451881139505285	0.484198099721809	2.14003186427644	0.402083841054514	0.999998395771248	Vsx vs rest	3R-22801530-22801829	spatial	neuron
-0.424638563603686	-0.44950811381491	2.06663044837385	0.402100803849768	0.999998395771248	Vsx vs rest	2R-17323517-17323816	spatial	neuron
-0.394193578205246	-0.39829530747617	4.62039981023781	0.402164276165552	0.999998395771248	Vsx vs rest	X-2085397-2085696	spatial	neuron
0.660004454995742	0.756674750958042	1.01601066059197	0.402251086921886	0.999998395771248	Vsx vs rest	3R-11090995-11091294	spatial	neuron
-0.371931069396891	-0.380476029217817	3.55739087605757	0.402295371570665	0.999998395771248	Vsx vs rest	3R-28579866-28580165	spatial	neuron
0.440074893779847	0.498060666111146	1.78351081050395	0.402314634566025	0.999998395771248	Vsx vs rest	2L-7103487-7103786	spatial	neuron
-0.461913189070737	-0.486344474402592	1.92071699838347	0.402325617417681	0.999998395771248	Vsx vs rest	2L-1386082-1386381	spatial	neuron
-0.367284208594668	-0.378398413004468	3.00855763182419	0.402325672992891	0.999998395771248	Vsx vs rest	3L-21130836-21131135	spatial	neuron
-0.386362658679568	-0.393133176459067	3.95319452773939	0.402432394294586	0.999998395771248	Vsx vs rest	2L-8031934-8032233	spatial	neuron
-0.39363916212521	-0.397826257495231	4.51957384946086	0.40247180053246	0.999998395771248	Vsx vs rest	2R-16608859-16609158	spatial	neuron
0.394693505565027	0.400189996256621	4.02895326465223	0.402530054947929	0.999998395771248	Vsx vs rest	3R-19999302-19999601	spatial	neuron
-0.422170059604611	-0.424665378736216	5.56241069949096	0.402579249556712	0.999998395771248	Vsx vs rest	2R-13999526-13999825	spatial	neuron
0.382418266286926	0.391696423205622	3.41241993415523	0.402579552678105	0.999998395771248	Vsx vs rest	2R-24900788-24901087	spatial	neuron
0.387155274249288	0.402831032308451	2.70090746267588	0.402629185944546	0.999998395771248	Vsx vs rest	2L-8574822-8575121	spatial	neuron
-0.396306636990914	-0.399449787381906	4.94126047027411	0.402661284649905	0.999998395771248	Vsx vs rest	2R-13296586-13296885	spatial	neuron
0.480649929350597	0.530905652590373	1.36958279418329	0.402699640605754	0.999998395771248	Vsx vs rest	3R-13593733-13594032	spatial	neuron
-0.374040007975838	-0.388996416816543	2.78796108696333	0.402836993019893	0.999998395771248	Vsx vs rest	2R-13067118-13067417	spatial	neuron
0.417840529662195	0.420415093599433	5.18586485066947	0.402845339050459	0.999998395771248	Vsx vs rest	X-5164996-5165295	spatial	neuron
-0.526772470189906	-0.576805732651848	1.64718820113076	0.402848900124	0.999998395771248	Vsx vs rest	3L-18501866-18502165	spatial	neuron
-0.401865031234091	-0.405496692055426	4.98172373576357	0.402956242134543	0.999998395771248	Vsx vs rest	2R-6613556-6613855	spatial	neuron
-0.501368610729083	-0.56331612576777	1.36996523617688	0.402957070996379	0.999998395771248	Vsx vs rest	3R-24732768-24733067	spatial	neuron
-0.36875647384951	-0.378957652172934	3.00417635718517	0.402959586243954	0.999998395771248	Vsx vs rest	2L-18481834-18482133	spatial	neuron
-0.445321201008081	-0.468877253546542	2.08188908871889	0.402977290082551	0.999998395771248	Vsx vs rest	X-22659175-22659474	spatial	neuron
0.389010609986132	0.395249317874193	3.85512339145922	0.402978747229883	0.999998395771248	Vsx vs rest	2R-22872895-22873194	spatial	neuron
0.389776865774176	0.404307276519339	2.74887755677509	0.403008688026288	0.999998395771248	Vsx vs rest	3R-20759193-20759492	spatial	neuron
-0.439950829654372	-0.476557504911107	1.92913977604187	0.403021451092204	0.999998395771248	Vsx vs rest	3L-24021109-24021408	spatial	neuron
0.436217495607775	0.472530395127075	1.87873822640204	0.403152225786074	0.999998395771248	Vsx vs rest	2R-15758512-15758811	spatial	neuron
0.452577906275945	0.491199735224897	1.6419492956343	0.403235980763013	0.999998395771248	Vsx vs rest	3R-22613923-22614222	spatial	neuron
-0.404991104239787	-0.407978089890189	4.99951927069657	0.403271908920197	0.999998395771248	Vsx vs rest	3R-25000882-25001181	spatial	neuron
-0.369894927942027	-0.378599346965462	3.3524633474363	0.403280022483407	0.999998395771248	Vsx vs rest	3R-11602946-11603245	spatial	neuron
-0.385600524633615	-0.40207869099276	2.58331173178919	0.403297364161718	0.999998395771248	Vsx vs rest	3R-19958253-19958552	spatial	neuron
0.381845462660896	0.396067276411767	2.61491550406466	0.403307107252352	0.999998395771248	Vsx vs rest	2L-19181853-19182152	spatial	neuron
-0.386250425548555	-0.391522073528257	4.19022527834915	0.4033098204164	0.999998395771248	Vsx vs rest	X-2636342-2636641	spatial	neuron
-0.556540407484736	-0.57695039594827	2.3188186126611	0.403314697687151	0.999998395771248	Vsx vs rest	2L-7620699-7620998	spatial	neuron
-0.375840618204176	-0.394031791442598	2.44818891397331	0.403339091645018	0.999998395771248	Vsx vs rest	2R-18173543-18173842	spatial	neuron
-0.384313162774372	-0.401811785030743	2.61171379781544	0.40334261192504	0.999998395771248	Vsx vs rest	2R-7759065-7759364	spatial	neuron
0.382584894355703	0.396968478412285	2.79875142706646	0.403351126451688	0.999998395771248	Vsx vs rest	3R-16750105-16750404	spatial	neuron
0.382318843966622	0.396222047959933	2.62818653576937	0.403377846236469	0.999998395771248	Vsx vs rest	3R-9245721-9246020	spatial	neuron
-0.380387203387858	-0.400294074897249	2.31966264079031	0.403407191125299	0.999998395771248	Vsx vs rest	2L-8610509-8610808	spatial	neuron
0.520278815201536	0.57466053453966	1.19891721408773	0.40364015861198	0.999998395771248	Vsx vs rest	2R-17115154-17115453	spatial	neuron
0.38158447259602	0.388526517120219	3.64250008189141	0.403663631561464	0.999998395771248	Vsx vs rest	2L-10560445-10560744	spatial	neuron
0.459492860323433	0.506180120959768	1.91413321608878	0.403665640663333	0.999998395771248	Vsx vs rest	3L-21916485-21916784	spatial	neuron
0.393171912471775	0.397439151093178	4.33163355485471	0.403734846024932	0.999998395771248	Vsx vs rest	X-18813042-18813341	spatial	neuron
0.391015548994524	0.404323517365841	2.85679388519592	0.403737225809633	0.999998395771248	Vsx vs rest	3R-5412590-5412889	spatial	neuron
0.392351673136236	0.397079539864105	4.20811060332145	0.403750205617159	0.999998395771248	Vsx vs rest	2R-17145763-17146062	spatial	neuron
-0.494192460224336	-0.531810462177303	1.61772785414817	0.403794222839419	0.999998395771248	Vsx vs rest	3L-22423898-22424197	spatial	neuron
0.397594564616771	0.421038449143171	2.02995800336602	0.403819694717059	0.999998395771248	Vsx vs rest	2R-11030187-11030486	spatial	neuron
0.440363906513005	0.442153685655727	5.96117116173589	0.403858697038627	0.999998395771248	Vsx vs rest	2R-12172900-12173199	spatial	neuron
-0.450615069190708	-0.484739902683587	1.87754598028269	0.403885318788966	0.999998395771248	Vsx vs rest	2R-19031364-19031663	spatial	neuron
0.39343118734178	0.413447266780911	2.40038592879807	0.403889691096308	0.999998395771248	Vsx vs rest	3L-11795678-11795977	spatial	neuron
-0.376838785584421	-0.3848427748877	3.71239841338272	0.404058110954323	0.999998395771248	Vsx vs rest	X-1647773-1648072	spatial	neuron
-0.412221078604704	-0.434215136359885	2.3576746622166	0.404097566384026	0.999998395771248	Vsx vs rest	3R-25454646-25454945	spatial	neuron
0.385121335248917	0.391958415558259	3.65642969482045	0.4041855408568	0.999998395771248	Vsx vs rest	2L-14813626-14813925	spatial	neuron
0.385311440010973	0.393285972449748	3.4543532150003	0.404186058711008	0.999998395771248	Vsx vs rest	3L-1302310-1302609	spatial	neuron
-0.376518794480216	-0.394759618380282	2.55057600494484	0.404188907869393	0.999998395771248	Vsx vs rest	3L-12151154-12151453	spatial	neuron
-0.399008043093408	-0.402702461693229	4.71316024305267	0.404235223043039	0.999998395771248	Vsx vs rest	2L-15245992-15246291	spatial	neuron
0.404532918019146	0.426125402120579	2.26833140736144	0.40424315179117	0.999998395771248	Vsx vs rest	X-17717201-17717500	spatial	neuron
0.405481055833589	0.409024439541754	4.6698723857768	0.404316538107096	0.999998395771248	Vsx vs rest	2L-14054249-14054548	spatial	neuron
-0.400017007636766	-0.424426967987656	2.15035633661794	0.404321967601343	0.999998395771248	Vsx vs rest	2L-10209646-10209945	spatial	neuron
-0.398043644639309	-0.413532006360896	2.54119023626821	0.404334094781745	0.999998395771248	Vsx vs rest	2R-7779774-7780073	spatial	neuron
-0.368409175069943	-0.380059428065228	3.00018034706415	0.404357731523927	0.999998395771248	Vsx vs rest	X-1317047-1317346	spatial	neuron
0.447003440990697	0.48469445384381	1.61272650844962	0.404361448629668	0.999998395771248	Vsx vs rest	3L-6928187-6928486	spatial	neuron
0.384190057757751	0.398538426108281	2.60619301991763	0.404363977655233	0.999998395771248	Vsx vs rest	X-14580837-14581136	spatial	neuron
-0.381167393803863	-0.387825851664048	3.80439770601716	0.404379288170376	0.999998395771248	Vsx vs rest	3L-7347877-7348176	spatial	neuron
0.407115926957712	0.430010219965105	2.12137298938958	0.404429836676985	0.999998395771248	Vsx vs rest	2R-19535751-19536050	spatial	neuron
0.382305677508115	0.389896334418547	3.46344424273354	0.404444988130321	0.999998395771248	Vsx vs rest	2R-16011522-16011821	spatial	neuron
0.426162891261482	0.447858303786868	2.1926726844794	0.404528168687023	0.999998395771248	Vsx vs rest	2L-8423276-8423575	spatial	neuron
0.38566855646759	0.398742486728353	2.80927245307072	0.404579426117368	0.999998395771248	Vsx vs rest	2R-18754692-18754991	spatial	neuron
-0.403411710709864	-0.418334796461155	2.35282914757631	0.404597430427755	0.999998395771248	Vsx vs rest	2R-17307938-17308237	spatial	neuron
0.378902967443448	0.393183280196565	2.92055071507885	0.404609844706359	0.999998395771248	Vsx vs rest	3R-6003014-6003313	spatial	neuron
0.407559883752487	0.411000022060408	4.86885550861108	0.404785732084906	0.999998395771248	Vsx vs rest	2R-7620185-7620484	spatial	neuron
-0.379651514816952	-0.382977134626508	4.39698662043767	0.40482524038875	0.999998395771248	Vsx vs rest	3L-15787693-15787992	spatial	neuron
-0.384189664032292	-0.389027606200977	4.31098425134478	0.404826721534465	0.999998395771248	Vsx vs rest	2L-6540512-6540811	spatial	neuron
-0.377632734027828	-0.389874243102812	3.11051566516425	0.404898824409193	0.999998395771248	Vsx vs rest	3L-22079979-22080278	spatial	neuron
-0.409227450876579	-0.412790881936058	4.96082193416249	0.404924544793832	0.999998395771248	Vsx vs rest	2L-18195725-18196024	spatial	neuron
-0.367491244415954	-0.381451734881896	2.75258119102452	0.404928836978541	0.999998395771248	Vsx vs rest	3R-24074006-24074305	spatial	neuron
-0.415812219052197	-0.431887667115784	2.76606617043107	0.404993665683269	0.999998395771248	Vsx vs rest	2R-15642217-15642516	spatial	neuron
-0.442043097600132	-0.464774814110301	2.2760113165899	0.404994832174306	0.999998395771248	Vsx vs rest	3R-8738723-8739022	spatial	neuron
-0.437781745290153	-0.473700035123681	1.83817554744323	0.405005568669818	0.999998395771248	Vsx vs rest	3L-6094205-6094504	spatial	neuron
0.394536880187182	0.401433667304069	3.88797689812591	0.405024383700239	0.999998395771248	Vsx vs rest	3R-5030194-5030493	spatial	neuron
-0.382246888879696	-0.387034673440447	4.45589968191573	0.405070124426352	0.999998395771248	Vsx vs rest	3L-11125478-11125777	spatial	neuron
-0.369983639067966	-0.379562560547151	3.29487030149382	0.405095344382118	0.999998395771248	Vsx vs rest	3L-18460570-18460869	spatial	neuron
0.444990210663006	0.475967827617929	2.04294384086155	0.405151931110188	0.999998395771248	Vsx vs rest	X-1763758-1764057	spatial	neuron
0.505374127029497	0.556679186145955	1.42017550876397	0.405204836893062	0.999998395771248	Vsx vs rest	3L-12223385-12223684	spatial	neuron
-0.384416713372118	-0.389733508992262	4.16442648209367	0.40522590963134	0.999998395771248	Vsx vs rest	2R-16608534-16608833	spatial	neuron
-0.412795130787585	-0.441916676796415	2.19348286753448	0.405279231439471	0.999998395771248	Vsx vs rest	3L-12298070-12298369	spatial	neuron
0.382370059880179	0.390060911938303	3.40211071924673	0.405332551086047	0.999998395771248	Vsx vs rest	X-21450462-21450761	spatial	neuron
-0.584063983736776	-0.660663410868508	1.10089605797194	0.405332936348821	0.999998395771248	Vsx vs rest	3R-28258077-28258376	spatial	neuron
-0.369476461188285	-0.379647513268923	3.3134910306456	0.405414837849792	0.999998395771248	Vsx vs rest	2R-19581524-19581823	spatial	neuron
-0.391570990079045	-0.395720267481936	4.61019651337838	0.405440186834792	0.999998395771248	Vsx vs rest	2L-14125943-14126242	spatial	neuron
-0.446495540735738	-0.470246721168755	2.34606237814675	0.405450606708449	0.999998395771248	Vsx vs rest	3L-10204602-10204901	spatial	neuron
-0.369227701253223	-0.377255302504526	3.50180765386608	0.405491100249677	0.999998395771248	Vsx vs rest	3R-8650912-8651211	spatial	neuron
-0.375493304396285	-0.381644167026064	3.84569848205138	0.405559439218353	0.999998395771248	Vsx vs rest	3L-22605603-22605902	spatial	neuron
-0.423120509760433	-0.450835654873257	2.08683467686251	0.405589720059426	0.999998395771248	Vsx vs rest	2L-14471511-14471810	spatial	neuron
0.40723075013255	0.429557103526941	2.10572225885476	0.405601510775949	0.999998395771248	Vsx vs rest	2L-15768007-15768306	spatial	neuron
-0.369626366601064	-0.376709796351586	3.72280525705994	0.405604334470378	0.999998395771248	Vsx vs rest	3L-420078-420377	spatial	neuron
0.459733572493922	0.500196121146215	1.52063271860819	0.405629167943666	0.999998395771248	Vsx vs rest	2R-17823812-17824111	spatial	neuron
-0.380813273027384	-0.386613746524409	3.9701962684232	0.405658943642365	0.999998395771248	Vsx vs rest	2L-9256936-9257235	spatial	neuron
-0.451964099920532	-0.485961155005297	1.99725919462976	0.40568023947247	0.999998395771248	Vsx vs rest	3R-15834871-15835170	spatial	neuron
-0.425351520618294	-0.448783592485562	2.34192111921544	0.40577469112943	0.999998395771248	Vsx vs rest	2L-1910960-1911259	spatial	neuron
-0.368520981561679	-0.376616957989224	3.53625386081661	0.405846391649228	0.999998395771248	Vsx vs rest	2L-19362188-19362487	spatial	neuron
0.422127214001371	0.44863542452129	1.95088630167543	0.405937772057034	0.999998395771248	Vsx vs rest	2R-18852481-18852780	spatial	neuron
0.381044555035644	0.39545278001398	2.62551607096603	0.406031649222106	0.999998395771248	Vsx vs rest	3L-1557890-1558189	spatial	neuron
-0.38505554382863	-0.389725480394998	4.45247569876451	0.406079777251323	0.999998395771248	Vsx vs rest	2R-17320181-17320480	spatial	neuron
0.388965518292514	0.394948579006074	3.77082991854706	0.406129566923656	0.999998395771248	Vsx vs rest	3R-26867568-26867867	spatial	neuron
-0.368172159025392	-0.376614435900891	3.60625973600211	0.406149258329045	0.999998395771248	Vsx vs rest	3L-8845130-8845429	spatial	neuron
0.380063599292816	0.389544858007085	3.22938692909021	0.406204766988931	0.999998395771248	Vsx vs rest	2R-13342910-13343209	spatial	neuron
-0.387681506918606	-0.390613671732647	5.08138381657236	0.406207383529583	0.999998395771248	Vsx vs rest	2L-11874435-11874734	spatial	neuron
0.379560349766434	0.393224761006487	2.68823955644507	0.40622180566691	0.999998395771248	Vsx vs rest	3L-10638240-10638539	spatial	neuron
0.381665523704211	0.390112931645142	3.43418096998245	0.406246143549116	0.999998395771248	Vsx vs rest	3L-14537737-14538036	spatial	neuron
0.379814900027125	0.387548055272879	3.50791271403005	0.406320388135027	0.999998395771248	Vsx vs rest	2R-20423167-20423466	spatial	neuron
0.389498690128134	0.396051792387621	3.71059159392673	0.406354173498077	0.999998395771248	Vsx vs rest	2R-18450887-18451186	spatial	neuron
-0.420871915024278	-0.423438280213791	5.32814361108456	0.406366010655319	0.999998395771248	Vsx vs rest	3R-4077726-4078025	spatial	neuron
-0.38176017189993	-0.399310495087158	2.44493751317803	0.406393361928793	0.999998395771248	Vsx vs rest	2R-22345869-22346168	spatial	neuron
-0.403431177033382	-0.407358754501455	4.72014004765315	0.40645573243694	0.999998395771248	Vsx vs rest	3L-1864993-1865292	spatial	neuron
0.386599578244167	0.394631799970967	3.51667236409519	0.406553475323521	0.999998395771248	Vsx vs rest	2R-23970393-23970692	spatial	neuron
-0.411540777191748	-0.41426881524794	5.37746217331283	0.406554191522999	0.999998395771248	Vsx vs rest	3L-14172266-14172565	spatial	neuron
-0.381657298919291	-0.392507936461237	3.07730974351902	0.406608332767842	0.999998395771248	Vsx vs rest	2R-15642418-15642717	spatial	neuron
-0.598888708182584	-0.677161802259801	1.23053760322011	0.406637836158143	0.999998395771248	Vsx vs rest	X-2902317-2902616	spatial	neuron
0.380446215408291	0.386183045210787	3.87932631511879	0.406673437159323	0.999998395771248	Vsx vs rest	3R-26551217-26551516	spatial	neuron
0.404404780882526	0.425511864971455	2.16286822123029	0.406720289169453	0.999998395771248	Vsx vs rest	2R-20977104-20977403	spatial	neuron
0.383201394152377	0.396649417694573	2.64677935058791	0.40686825028076	0.999998395771248	Vsx vs rest	3R-25611946-25612245	spatial	neuron
0.376533119635845	0.388015244225928	2.98680016117563	0.406875395889572	0.999998395771248	Vsx vs rest	2L-9912259-9912558	spatial	neuron
-0.37094832036889	-0.384458423007566	2.90613423547856	0.406932069696869	0.999998395771248	Vsx vs rest	X-769533-769832	spatial	neuron
0.379050966812676	0.387922059978841	3.22112533052866	0.406988987710453	0.999998395771248	Vsx vs rest	2R-2846348-2846647	spatial	neuron
-0.418312061198408	-0.421005105862016	5.36953520760713	0.407039066468568	0.999998395771248	Vsx vs rest	2L-6841262-6841561	spatial	neuron
-0.384287771101172	-0.390372527769037	4.11311829268698	0.407129441208201	0.999998395771248	Vsx vs rest	3R-24458086-24458385	spatial	neuron
0.394063208087866	0.39945530291939	4.03083128279454	0.407143041696467	0.999998395771248	Vsx vs rest	X-8251748-8252047	spatial	neuron
0.393587909325452	0.398754468233813	4.35274180420228	0.407158326171096	0.999998395771248	Vsx vs rest	X-10684086-10684385	spatial	neuron
-0.375407541106842	-0.390224066801559	2.769000805153	0.407162737236728	0.999998395771248	Vsx vs rest	2L-9455183-9455482	spatial	neuron
-0.378925243539008	-0.3843743525368	4.0733842316039	0.407205489339524	0.999998395771248	Vsx vs rest	3R-20818785-20819084	spatial	neuron
0.380617320766825	0.394835857092596	2.63600306868683	0.407223120924003	0.999998395771248	Vsx vs rest	2R-15883875-15884174	spatial	neuron
-0.368653398472215	-0.377327444956774	3.4665545234477	0.407242262921934	0.999998395771248	Vsx vs rest	X-18379948-18380247	spatial	neuron
0.45609791251685	0.486462108178849	1.86489742018908	0.407246840264453	0.999998395771248	Vsx vs rest	3R-8223443-8223742	spatial	neuron
0.380676529492861	0.396585754756998	2.4425308256361	0.407252372609222	0.999998395771248	Vsx vs rest	2R-10066838-10067137	spatial	neuron
-0.368436550172017	-0.379751779686107	3.08188878444029	0.407293795239627	0.999998395771248	Vsx vs rest	2L-20733919-20734218	spatial	neuron
-0.386066895395727	-0.391302734800846	4.2204374016889	0.407336158619185	0.999998395771248	Vsx vs rest	2R-11991741-11992040	spatial	neuron
-0.408955177508572	-0.436970922802727	2.10522203775376	0.407336665383652	0.999998395771248	Vsx vs rest	3R-27289045-27289344	spatial	neuron
0.426477916061183	0.454327563112314	1.9430230611879	0.407436307343831	0.999998395771248	Vsx vs rest	3L-12723484-12723783	spatial	neuron
0.398738931342212	0.41982598802808	2.29262808641852	0.407452289011269	0.999998395771248	Vsx vs rest	2L-2687376-2687675	spatial	neuron
0.38506802159293	0.392300258800754	3.78736945438654	0.407469404791559	0.999998395771248	Vsx vs rest	3L-14661500-14661799	spatial	neuron
0.381315330947994	0.38956601836628	3.432794850043	0.407491918075004	0.999998395771248	Vsx vs rest	3L-14071904-14072203	spatial	neuron
-0.405774168040377	-0.425790347167841	2.46844181676026	0.407541279147019	0.999998395771248	Vsx vs rest	3R-12195914-12196213	spatial	neuron
0.376155984844719	0.387534171295127	2.96212247636503	0.407552732712014	0.999998395771248	Vsx vs rest	X-496290-496589	spatial	neuron
-0.381857835450256	-0.387177641075057	4.15366215990681	0.407695302912959	0.999998395771248	Vsx vs rest	3L-4135911-4136210	spatial	neuron
0.381349171239819	0.390720834122424	3.29064513975823	0.407730295940097	0.999998395771248	Vsx vs rest	X-4020659-4020958	spatial	neuron
-0.363702361960138	-0.374759793279649	3.06802938574966	0.407742085237292	0.999998395771248	Vsx vs rest	2L-20091440-20091739	spatial	neuron
-0.363105743309598	-0.37401707806505	3.14791322872303	0.407747540567275	0.999998395771248	Vsx vs rest	3L-6084773-6085072	spatial	neuron
0.536433519911006	0.668103844757193	1.19377289488476	0.407752501421666	0.999998395771248	Vsx vs rest	2R-15734801-15735100	spatial	neuron
0.379285211433945	0.396892378604787	2.70651552313358	0.40775824294728	0.999998395771248	Vsx vs rest	2R-16078974-16079273	spatial	neuron
0.393887291512603	0.398751247251862	4.31901663858135	0.407770571579712	0.999998395771248	Vsx vs rest	3R-15804556-15804855	spatial	neuron
-0.432533114573087	-0.462995910293353	2.04836406586987	0.407778160967534	0.999998395771248	Vsx vs rest	2R-22018277-22018576	spatial	neuron
-0.393133711977663	-0.397658511174248	4.41452042223152	0.407792719018144	0.999998395771248	Vsx vs rest	2R-22214094-22214393	spatial	neuron
0.383879259338102	0.389991968424442	3.73593908135566	0.407814350022477	0.999998395771248	Vsx vs rest	X-1215023-1215322	spatial	neuron
0.391573939362012	0.398269420925191	3.7511250314185	0.407854770339442	0.999998395771248	Vsx vs rest	X-15762748-15763047	spatial	neuron
0.495226168267966	0.585827449490617	0.821923898888644	0.407870369473645	0.999998395771248	Vsx vs rest	3L-16554516-16554815	spatial	neuron
0.376575727820898	0.390611413236373	2.88629557489172	0.407907773796872	0.999998395771248	Vsx vs rest	2L-2704781-2705080	spatial	neuron
0.376677251570977	0.389899507986794	2.72490906406189	0.408022871766148	0.999998395771248	Vsx vs rest	3R-10043336-10043635	spatial	neuron
-0.425966706091444	-0.454328005573826	2.24925054761823	0.408108618571414	0.999998395771248	Vsx vs rest	X-6286307-6286606	spatial	neuron
-0.375541262352035	-0.393667412770449	2.53504977275441	0.4081117306019	0.999998395771248	Vsx vs rest	2R-6558143-6558442	spatial	neuron
0.381333541009079	0.38933400372111	3.46496711978795	0.408171977248321	0.999998395771248	Vsx vs rest	3R-17391676-17391975	spatial	neuron
0.387768161696467	0.405813323744364	2.39330669209147	0.408205802086507	0.999998395771248	Vsx vs rest	2R-12140711-12141010	spatial	neuron
-0.370172373567873	-0.386939284848288	2.64473565566426	0.408224299000006	0.999998395771248	Vsx vs rest	3L-4040861-4041160	spatial	neuron
-0.419324795761503	-0.442956872790228	2.12590906369933	0.408247512681599	0.999998395771248	Vsx vs rest	3L-13346325-13346624	spatial	neuron
-0.366681692401368	-0.37517800548435	3.45579207796649	0.408254364410469	0.999998395771248	Vsx vs rest	3R-6501233-6501532	spatial	neuron
0.379618625775082	0.388982046932808	3.23682754869471	0.408260290902576	0.999998395771248	Vsx vs rest	2R-6807692-6807991	spatial	neuron
0.377784743849317	0.387040272713286	3.19141835846975	0.408263156448858	0.999998395771248	Vsx vs rest	3L-19585642-19585941	spatial	neuron
0.383474162377639	0.39007524777797	3.68832075617608	0.408294844218314	0.999998395771248	Vsx vs rest	3L-21863237-21863536	spatial	neuron
-0.492254817796085	-0.525532170863753	1.94896290933395	0.408322985584734	0.999998395771248	Vsx vs rest	3L-15787276-15787575	spatial	neuron
-0.396706729180491	-0.400715774726539	4.750513716601	0.408412536417045	0.999998395771248	Vsx vs rest	3R-6141763-6142062	spatial	neuron
0.430763817113387	0.455595793785476	2.18454366358456	0.408416362700805	0.999998395771248	Vsx vs rest	X-13888944-13889243	spatial	neuron
0.379673270097301	0.38600585455683	3.8252825132551	0.408459997052775	0.999998395771248	Vsx vs rest	X-5935402-5935701	spatial	neuron
-0.368344317101015	-0.375627316506279	3.72955996415343	0.408471471703079	0.999998395771248	Vsx vs rest	3L-9255001-9255300	spatial	neuron
-0.418444024165693	-0.441923399596605	2.37110863555655	0.408473834459128	0.999998395771248	Vsx vs rest	3L-19516603-19516902	spatial	neuron
0.379043668624731	0.391977201479148	2.72016797526652	0.408497999503302	0.999998395771248	Vsx vs rest	2R-7792826-7793125	spatial	neuron
0.402371516313949	0.406071110545552	4.56728536280194	0.408499325640522	0.999998395771248	Vsx vs rest	3L-899312-899611	spatial	neuron
-0.37666851642569	-0.38215569894553	4.27202474904917	0.408541452767945	0.999998395771248	Vsx vs rest	2L-1952757-1953056	spatial	neuron
0.388855611041646	0.408422064700628	2.23142127225773	0.408571061142105	0.999998395771248	Vsx vs rest	2L-21786859-21787158	spatial	neuron
0.377651485425464	0.390090392551188	2.75522335829688	0.408600017058121	0.999998395771248	Vsx vs rest	3R-30235066-30235365	spatial	neuron
0.455423713708354	0.498893439217167	1.83633935288961	0.408602647181868	0.999998395771248	Vsx vs rest	3L-11442388-11442687	spatial	neuron
-0.400755167673747	-0.405178141265321	4.51402842534322	0.408643524656562	0.999998395771248	Vsx vs rest	2L-7049756-7050055	spatial	neuron
-0.3956078157204	-0.399756836901352	4.670118108733	0.408670635009304	0.999998395771248	Vsx vs rest	X-13735679-13735978	spatial	neuron
-0.467221985974585	-0.49274105576416	1.73384498641593	0.408676141009888	0.999998395771248	Vsx vs rest	2L-1575507-1575806	spatial	neuron
-0.365378755766912	-0.377806984048343	2.96889620376557	0.408693351177072	0.999998395771248	Vsx vs rest	2R-22789061-22789360	spatial	neuron
0.42262943213878	0.452627391659337	1.88606250089198	0.408746656962162	0.999998395771248	Vsx vs rest	2L-9946092-9946391	spatial	neuron
0.376844791875625	0.386376862269183	3.10406104502306	0.408771300977404	0.999998395771248	Vsx vs rest	3R-22740779-22741078	spatial	neuron
0.405088789986596	0.408386601455727	5.01107932074369	0.408792573504798	0.999998395771248	Vsx vs rest	X-10824407-10824706	spatial	neuron
0.452591290215383	0.487277855484344	1.6607294804583	0.408831581493268	0.999998395771248	Vsx vs rest	3R-23568448-23568747	spatial	neuron
-0.372023089141591	-0.378128143742578	4.00610395380143	0.408980837037865	0.999998395771248	Vsx vs rest	3R-29618596-29618895	spatial	neuron
-0.368963106683378	-0.376820419407019	3.55096006957707	0.408989248144794	0.999998395771248	Vsx vs rest	3R-5352861-5353160	spatial	neuron
0.379147904454482	0.395658814235947	2.7583830943931	0.409003658615524	0.999998395771248	Vsx vs rest	X-13930796-13931095	spatial	neuron
-0.507808660316125	-0.564200484761672	1.59281264472905	0.409023848186448	0.999998395771248	Vsx vs rest	X-4039024-4039323	spatial	neuron
-0.571313996495905	-0.642571357285995	1.44039634926242	0.409048436329921	0.999998395771248	Vsx vs rest	3L-5731897-5732196	spatial	neuron
-0.376208959510207	-0.383100485191302	3.84858976262067	0.409051451246051	0.999998395771248	Vsx vs rest	3R-15263624-15263923	spatial	neuron
-0.379356403482247	-0.384353783717407	4.13598667662453	0.409085130137112	0.999998395771248	Vsx vs rest	2L-17542049-17542348	spatial	neuron
0.392662330242212	0.395415090767131	4.97591682929017	0.409093326068577	0.999998395771248	Vsx vs rest	X-12988342-12988641	spatial	neuron
0.379533067947714	0.388083338410921	3.30307356131944	0.409109705772904	0.999998395771248	Vsx vs rest	X-11616177-11616476	spatial	neuron
-0.381998401186993	-0.394141212853645	2.93841724079727	0.409114403054502	0.999998395771248	Vsx vs rest	2R-10319891-10320190	spatial	neuron
0.376877178677583	0.386468187871113	3.15361430372621	0.409242632844782	0.999998395771248	Vsx vs rest	2R-7473257-7473556	spatial	neuron
0.381639156764315	0.400374229067927	2.84055195400897	0.409247020471595	0.999998395771248	Vsx vs rest	3R-12134210-12134509	spatial	neuron
0.378132347684381	0.386686828435377	3.43024310143767	0.409277409214648	0.999998395771248	Vsx vs rest	2L-9938929-9939228	spatial	neuron
0.490982301498138	0.535303164753194	1.47948001536062	0.40929118478811	0.999998395771248	Vsx vs rest	X-922453-922752	spatial	neuron
-0.374217642296392	-0.378530409544155	4.36305261553347	0.409298458406266	0.999998395771248	Vsx vs rest	2R-16901426-16901725	spatial	neuron
-0.37841607408298	-0.383083337444382	4.23013565629445	0.409300930525468	0.999998395771248	Vsx vs rest	X-8616461-8616760	spatial	neuron
-0.365526104841105	-0.376412649046905	3.14707493711408	0.409348541040162	0.999998395771248	Vsx vs rest	X-1106269-1106568	spatial	neuron
-0.388647485605168	-0.414266191877326	2.20584945887768	0.409463946178898	0.999998395771248	Vsx vs rest	2R-7939216-7939515	spatial	neuron
-0.42227721282774	-0.42416050170155	5.82345865188568	0.409518613401161	0.999998395771248	Vsx vs rest	3R-10448667-10448966	spatial	neuron
-0.489032548098083	-0.539242411917503	1.48331490194415	0.409545937035491	0.999998395771248	Vsx vs rest	3L-3950454-3950753	spatial	neuron
0.476343196192934	0.528969306457548	1.48563318615048	0.409609367849076	0.999998395771248	Vsx vs rest	3R-24408100-24408399	spatial	neuron
0.378415265384004	0.387731208741437	3.38344753964429	0.409614133540856	0.999998395771248	Vsx vs rest	X-8758115-8758414	spatial	neuron
0.456465305988306	0.499735185623305	1.53813526307668	0.409618270950314	0.999998395771248	Vsx vs rest	2L-19484572-19484871	spatial	neuron
-0.469783204438744	-0.518115289019611	1.49298853426324	0.409622487614823	0.999998395771248	Vsx vs rest	3L-22922633-22922932	spatial	neuron
-0.364113280304065	-0.377916431689937	2.81349976981644	0.409703384806346	0.999998395771248	Vsx vs rest	2R-8396972-8397271	spatial	neuron
0.379323989366598	0.387168445645584	3.4812365828016	0.409705072353029	0.999998395771248	Vsx vs rest	2R-25122042-25122341	spatial	neuron
-0.395894340645677	-0.399567382276509	4.69168539473676	0.409718087164155	0.999998395771248	Vsx vs rest	2R-24841933-24842232	spatial	neuron
-0.459805866951531	-0.503806134087381	1.72206072015998	0.40971890752793	0.999998395771248	Vsx vs rest	X-11505977-11506276	spatial	neuron
-0.367509605063729	-0.375170055670589	3.54339580672927	0.409793507935542	0.999998395771248	Vsx vs rest	X-17561035-17561334	spatial	neuron
-0.372467378606096	-0.378474408917297	3.87808496588177	0.409813320063278	0.999998395771248	Vsx vs rest	2R-17665593-17665892	spatial	neuron
-0.364179475598641	-0.376725398188281	3.0098854920327	0.40994703115617	0.999998395771248	Vsx vs rest	2R-13358296-13358595	spatial	neuron
0.421405636574481	0.438198570248254	2.48409711446577	0.40995006741922	0.999998395771248	Vsx vs rest	2R-8556022-8556321	spatial	neuron
-0.371590491773438	-0.377833956355768	4.03791874771456	0.40996354582362	0.999998395771248	Vsx vs rest	2L-20509778-20510077	spatial	neuron
0.413941271218603	0.447189680746431	2.13302088624318	0.409975257988384	0.999998395771248	Vsx vs rest	3R-23896109-23896408	spatial	neuron
-0.448011678015054	-0.485622713454286	1.73013315584998	0.410148211020981	0.999998395771248	Vsx vs rest	2L-5905304-5905603	spatial	neuron
0.385834660758666	0.392205750764652	3.86716507160341	0.410217345593666	0.999998395771248	Vsx vs rest	2R-4261783-4262082	spatial	neuron
-0.41930698677811	-0.447091504812761	1.87839992390422	0.410243287300907	0.999998395771248	Vsx vs rest	3R-31839758-31840057	spatial	neuron
-0.374851262266826	-0.388397467020747	2.82482503856273	0.410286552488946	0.999998395771248	Vsx vs rest	3R-22162156-22162455	spatial	neuron
0.381442991390344	0.38814200648387	3.70345226597005	0.410298261143328	0.999998395771248	Vsx vs rest	2L-10334193-10334492	spatial	neuron
0.432850877800918	0.467830144754511	1.69475869129716	0.410332031114892	0.999998395771248	Vsx vs rest	X-17113559-17113858	spatial	neuron
-0.435743392915874	-0.46876341490279	1.96898274785292	0.410380515854273	0.999998395771248	Vsx vs rest	2L-15195230-15195529	spatial	neuron
0.386094765518141	0.403096384483368	2.58870444156571	0.410423266699797	0.999998395771248	Vsx vs rest	3L-24976845-24977144	spatial	neuron
-0.380296608176296	-0.385947305041489	4.15905425193936	0.41042896341968	0.999998395771248	Vsx vs rest	3R-10639459-10639758	spatial	neuron
-0.396988013692299	-0.42389483785269	2.0142638179543	0.410443256099577	0.999998395771248	Vsx vs rest	2L-8759721-8760020	spatial	neuron
-0.373170644844883	-0.378901624625688	3.91257697641245	0.410443914370294	0.999998395771248	Vsx vs rest	X-15925048-15925347	spatial	neuron
-0.399613531601655	-0.402614270609085	5.09695813393304	0.410476286046722	0.999998395771248	Vsx vs rest	3L-13920453-13920752	spatial	neuron
0.377213480290962	0.3847131921839	3.43806499249061	0.410532903310715	0.999998395771248	Vsx vs rest	X-2322352-2322651	spatial	neuron
0.374367766988898	0.384955476168803	2.95592848109151	0.410541558936393	0.999998395771248	Vsx vs rest	3R-24544067-24544366	spatial	neuron
0.383811430936065	0.391564780737204	3.60304627151371	0.41059452967727	0.999998395771248	Vsx vs rest	X-13284886-13285185	spatial	neuron
0.380662316010143	0.388628486179264	3.47177294784061	0.410631044538222	0.999998395771248	Vsx vs rest	X-1899177-1899476	spatial	neuron
0.375267746523498	0.384818865868462	3.31784780955337	0.410648633972326	0.999998395771248	Vsx vs rest	2R-5697948-5698247	spatial	neuron
0.37765478546656	0.384830508486077	3.58589215894147	0.41065028556583	0.999998395771248	Vsx vs rest	X-8100577-8100876	spatial	neuron
-0.460226895751048	-0.500097004659369	1.71535672565893	0.410728884806778	0.999998395771248	Vsx vs rest	2L-2078579-2078878	spatial	neuron
-0.376266155551729	-0.382747986535159	3.72101973295166	0.410759500254968	0.999998395771248	Vsx vs rest	3R-5758839-5759138	spatial	neuron
-0.381333295284405	-0.386513992511917	4.14634964851877	0.410813377989707	0.999998395771248	Vsx vs rest	X-9135624-9135923	spatial	neuron
0.415649935846381	0.44912720019998	1.88845646302311	0.410869357137631	0.999998395771248	Vsx vs rest	X-20057011-20057310	spatial	neuron
-0.398313713336178	-0.423386033057618	2.20936945726018	0.410890359634126	0.999998395771248	Vsx vs rest	2L-12257660-12257959	spatial	neuron
-0.371403062875477	-0.376311403978515	4.22205719968601	0.410898029263614	0.999998395771248	Vsx vs rest	2L-13534173-13534472	spatial	neuron
0.421783308579326	0.424350832223914	5.26224617613489	0.410912576268611	0.999998395771248	Vsx vs rest	3R-28991790-28992089	spatial	neuron
-0.364026031804936	-0.375773045104135	2.94805740137892	0.410918001976432	0.999998395771248	Vsx vs rest	2L-2956615-2956914	spatial	neuron
0.38369587830525	0.398053906923895	2.59138590772383	0.410919674749151	0.999998395771248	Vsx vs rest	3R-4601590-4601889	spatial	neuron
-0.406693352740567	-0.410237612695877	4.88400533405436	0.411016566635792	0.999998395771248	Vsx vs rest	3R-16640018-16640317	spatial	neuron
-0.369014686568101	-0.386870057221669	2.56598262811929	0.411151261352721	0.999998395771248	Vsx vs rest	X-8131706-8132005	spatial	neuron
-0.384323217611147	-0.390476642868563	3.98445580453202	0.411152036934961	0.999998395771248	Vsx vs rest	3R-29592163-29592462	spatial	neuron
-0.363055238921954	-0.378128944846575	2.64065057551182	0.411187893598521	0.999998395771248	Vsx vs rest	2R-16110518-16110817	spatial	neuron
0.393912771159872	0.4137431816228	2.22020893665356	0.41120185821693	0.999998395771248	Vsx vs rest	3R-19074211-19074510	spatial	neuron
-0.362465661187244	-0.378162794788636	2.53151867108382	0.411335950444851	0.999998395771248	Vsx vs rest	2L-5949026-5949325	spatial	neuron
0.518952416031372	0.582642675451475	1.11004091520211	0.41136231748697	0.999998395771248	Vsx vs rest	2R-9166087-9166386	spatial	neuron
0.503304741623601	0.55431411570445	1.35044872344774	0.411382481279544	0.999998395771248	Vsx vs rest	2R-12187965-12188264	spatial	neuron
0.408910510325728	0.411746329039169	4.9494596662451	0.41151019473295	0.999998395771248	Vsx vs rest	3L-1032403-1032702	spatial	neuron
-0.400774360451239	-0.403905547578281	5.16263988904968	0.411520948243669	0.999998395771248	Vsx vs rest	X-278068-278367	spatial	neuron
-0.455162000118951	-0.484190953338847	1.84828454569436	0.41152117197841	0.999998395771248	Vsx vs rest	3L-17217710-17218009	spatial	neuron
-0.398937197566844	-0.402471997600587	4.76835782261729	0.411568900944146	0.999998395771248	Vsx vs rest	X-18983516-18983815	spatial	neuron
0.400600932425842	0.421720911116911	2.21953499722112	0.41159806527252	0.999998395771248	Vsx vs rest	3L-17912213-17912512	spatial	neuron
-0.366655301442185	-0.382319149342791	2.65456846182051	0.41171857275044	0.999998395771248	Vsx vs rest	3L-756691-756990	spatial	neuron
-0.389965249208183	-0.395261568242408	4.2869487989058	0.411841535157797	0.999998395771248	Vsx vs rest	3L-166373-166672	spatial	neuron
0.403547611191478	0.424646202460754	2.16863581881372	0.411855063565314	0.999998395771248	Vsx vs rest	X-1214802-1215101	spatial	neuron
0.399201718314268	0.403492588823917	4.386943097944	0.411886071898162	0.999998395771248	Vsx vs rest	2L-19800189-19800488	spatial	neuron
-0.437186111043677	-0.459871450687485	2.16113601071837	0.411910828820657	0.999998395771248	Vsx vs rest	X-14730874-14731173	spatial	neuron
0.461702524166483	0.498083986647883	1.83020820482715	0.41191562018816	0.999998395771248	Vsx vs rest	2L-14071685-14071984	spatial	neuron
0.384568067849179	0.391773151253105	3.7791983463506	0.41193730714152	0.999998395771248	Vsx vs rest	2R-13623367-13623666	spatial	neuron
0.47011196055069	0.551091229003215	1.29048834563219	0.411965298215632	0.999998395771248	Vsx vs rest	X-4336419-4336718	spatial	neuron
-0.512787432337351	-0.567772724653268	1.50009089710292	0.411972056729752	0.999998395771248	Vsx vs rest	3L-4849562-4849861	spatial	neuron
-0.359237952215591	-0.37120893385462	3.03975837546523	0.411979108772445	0.999998395771248	Vsx vs rest	2L-21344947-21345246	spatial	neuron
0.375408479449189	0.387116255765223	2.98318053599487	0.412049933668452	0.999998395771248	Vsx vs rest	2R-16218386-16218685	spatial	neuron
-0.361313136044883	-0.371134567050366	3.20313010102053	0.412052465489833	0.999998395771248	Vsx vs rest	X-3010622-3010921	spatial	neuron
-0.369038688755818	-0.38175087535795	2.96152933551515	0.412057982396649	0.999998395771248	Vsx vs rest	2L-12048799-12049098	spatial	neuron
-0.438038259850641	-0.462291615415697	2.29293522041507	0.412066982621752	0.999998395771248	Vsx vs rest	X-12126904-12127203	spatial	neuron
0.444834240493698	0.487753427197416	1.64419575520101	0.41221545176238	0.999998395771248	Vsx vs rest	X-10293070-10293369	spatial	neuron
-0.384708625774587	-0.400569159617536	2.7106733923426	0.41222148083664	0.999998395771248	Vsx vs rest	2L-8127482-8127781	spatial	neuron
-0.36950291188911	-0.386665459048607	2.39592261898678	0.412249673889049	0.999998395771248	Vsx vs rest	3R-10517711-10518010	spatial	neuron
0.395371255031002	0.400627365286572	4.08440186886697	0.412283229128753	0.999998395771248	Vsx vs rest	X-16792955-16793254	spatial	neuron
-0.360308871536748	-0.372820276051098	3.0264099323714	0.412358085351673	0.999998395771248	Vsx vs rest	2L-8437690-8437989	spatial	neuron
0.611089779374	0.68902367688791	1.06454807845568	0.412373410142699	0.999998395771248	Vsx vs rest	3L-16489079-16489378	spatial	neuron
0.382300170784764	0.393549428410347	3.02272057455067	0.412413574364216	0.999998395771248	Vsx vs rest	X-18591544-18591843	spatial	neuron
0.425001896998847	0.427364258340077	5.31000267413064	0.412444694551455	0.999998395771248	Vsx vs rest	3L-6899583-6899882	spatial	neuron
-0.478368262500136	-0.517568679869334	1.88063755146202	0.412475013939997	0.999998395771248	Vsx vs rest	2R-8588765-8589064	spatial	neuron
-0.362459352621765	-0.371063197471425	3.39179595238933	0.412492793968654	0.999998395771248	Vsx vs rest	3L-15703349-15703648	spatial	neuron
-0.390951618283214	-0.40883238388213	2.40632772823458	0.412557522835419	0.999998395771248	Vsx vs rest	X-17415339-17415638	spatial	neuron
0.377906908109862	0.387247515280332	3.45027126434869	0.412579258805226	0.999998395771248	Vsx vs rest	3R-32051612-32051911	spatial	neuron
-0.387394055737017	-0.391612550158483	4.46187202442094	0.412598862133745	0.999998395771248	Vsx vs rest	X-9634634-9634933	spatial	neuron
-0.375669969342217	-0.390214680938461	2.74597735317668	0.41265677458612	0.999998395771248	Vsx vs rest	3L-1330044-1330343	spatial	neuron
0.373617536733231	0.383508782982931	3.22291722773938	0.412670879087107	0.999998395771248	Vsx vs rest	2R-11536055-11536354	spatial	neuron
-0.360658402922947	-0.373845060174729	2.94514285055532	0.412678558978536	0.999998395771248	Vsx vs rest	3R-15511518-15511817	spatial	neuron
0.375447814377463	0.384074945728271	3.31086381317062	0.412728724464379	0.999998395771248	Vsx vs rest	X-8608160-8608459	spatial	neuron
-0.359868072782533	-0.372275075472875	2.9396418671891	0.412730920704119	0.999998395771248	Vsx vs rest	2R-11985297-11985596	spatial	neuron
0.372313554783398	0.389170396498648	2.90897992512512	0.41273572253252	0.999998395771248	Vsx vs rest	3L-971822-972121	spatial	neuron
-0.358660813196999	-0.370586951220925	2.96671001565324	0.412737581957572	0.999998395771248	Vsx vs rest	3R-17065390-17065689	spatial	neuron
0.372999012401193	0.384320965564311	2.91643307656276	0.412743006820948	0.999998395771248	Vsx vs rest	3R-5564269-5564568	spatial	neuron
-0.385365292498176	-0.390314729098543	4.26014939499748	0.412802867537408	0.999998395771248	Vsx vs rest	2L-20720010-20720309	spatial	neuron
-0.36011275353172	-0.371302830021481	3.18698969059352	0.412906284202358	0.999998395771248	Vsx vs rest	2R-4247765-4248064	spatial	neuron
-0.36641589702632	-0.377886243957854	2.76810256320573	0.412919985145718	0.999998395771248	Vsx vs rest	3R-22447490-22447789	spatial	neuron
-0.474679363750191	-0.521077281869167	1.67381996346863	0.412948721002305	0.999998395771248	Vsx vs rest	3R-17354489-17354788	spatial	neuron
-0.372558051371315	-0.37969859084386	3.77143885952343	0.412990194473612	0.999998395771248	Vsx vs rest	3L-17138002-17138301	spatial	neuron
0.373498033238079	0.383384321998725	3.16687950935103	0.412998477272903	0.999998395771248	Vsx vs rest	3L-1777036-1777335	spatial	neuron
0.388246081375225	0.394214583592527	4.09641866069139	0.41301647526419	0.999998395771248	Vsx vs rest	3L-11310059-11310358	spatial	neuron
-0.365757040477472	-0.37274712961463	3.69255875057887	0.413041368452854	0.999998395771248	Vsx vs rest	3L-22742506-22742805	spatial	neuron
-0.359596926980874	-0.372135207558052	2.88150650102724	0.413090810874406	0.999998395771248	Vsx vs rest	3L-14634205-14634504	spatial	neuron
0.387012385624766	0.391422885295287	4.22001721242381	0.413094815097361	0.999998395771248	Vsx vs rest	3R-13240409-13240708	spatial	neuron
-0.365749575634783	-0.374141701887868	3.33390452111667	0.41309794029014	0.999998395771248	Vsx vs rest	2L-4726131-4726430	spatial	neuron
-0.402800939546185	-0.421215908978314	2.4492489124975	0.413132389594506	0.999998395771248	Vsx vs rest	3R-16290489-16290788	spatial	neuron
-0.36535084862114	-0.373774288989904	3.62151647946841	0.413157001847006	0.999998395771248	Vsx vs rest	3L-245886-246185	spatial	neuron
-0.470407729781229	-0.512169987103699	1.8488318800991	0.413174011570588	0.999998395771248	Vsx vs rest	3R-14717032-14717331	spatial	neuron
0.417724697139562	0.441871241058094	1.97304279947833	0.413176039825384	0.999998395771248	Vsx vs rest	3R-20083312-20083611	spatial	neuron
-0.412954380709833	-0.414883729068445	5.82249977217619	0.413179385306971	0.999998395771248	Vsx vs rest	3L-3974419-3974718	spatial	neuron
0.372566256812729	0.383388177607132	3.07978845290698	0.413185007761711	0.999998395771248	Vsx vs rest	3R-16794530-16794829	spatial	neuron
0.396983883318032	0.40257760392215	4.08104014539068	0.413211087110589	0.999998395771248	Vsx vs rest	3R-4804396-4804695	spatial	neuron
-0.437006385326114	-0.478376411018503	1.64038637448569	0.413278081868479	0.999998395771248	Vsx vs rest	3R-20815668-20815967	spatial	neuron
0.374436602194602	0.38106756441398	3.88198371413094	0.413311335643763	0.999998395771248	Vsx vs rest	2L-9265854-9266153	spatial	neuron
-0.408622795360311	-0.411923364556837	4.9809060922548	0.413311734263565	0.999998395771248	Vsx vs rest	3R-21141029-21141328	spatial	neuron
-0.433934616331826	-0.466960614095773	1.97355445228125	0.413370144790859	0.999998395771248	Vsx vs rest	3R-18965623-18965922	spatial	neuron
0.373365821982198	0.387589624910626	3.0304061707293	0.413398784113547	0.999998395771248	Vsx vs rest	3R-5242780-5243079	spatial	neuron
-0.386461275709341	-0.404950923734546	2.33150055737214	0.413425211247343	0.999998395771248	Vsx vs rest	2R-9094586-9094885	spatial	neuron
-0.496460791678932	-0.543975693802867	1.7759433556705	0.413466859267685	0.999998395771248	Vsx vs rest	2R-4658304-4658603	spatial	neuron
0.387438301028382	0.39333725870101	3.81625724493833	0.413559746141791	0.999998395771248	Vsx vs rest	2R-7972581-7972880	spatial	neuron
0.468209532646783	0.512825134036657	1.48896983731325	0.413561269758794	0.999998395771248	Vsx vs rest	2R-17800907-17801206	spatial	neuron
0.405022195647365	0.409630376410325	4.36259275943505	0.413569890722881	0.999998395771248	Vsx vs rest	X-9282746-9283045	spatial	neuron
-0.365997048343989	-0.377524804594942	3.13709976924117	0.413656181830123	0.999998395771248	Vsx vs rest	3R-21118744-21119043	spatial	neuron
-0.362235943470308	-0.370463556445752	3.35744007747115	0.413660262680374	0.999998395771248	Vsx vs rest	3R-22049357-22049656	spatial	neuron
-0.50803252256267	-0.56005381355695	1.47543955440031	0.413667059706593	0.999998395771248	Vsx vs rest	3R-7725812-7726111	spatial	neuron
-0.380751758392299	-0.401504564444215	2.38459711045226	0.413696853263825	0.999998395771248	Vsx vs rest	3R-20850833-20851132	spatial	neuron
-0.365904221133491	-0.372965778980544	3.71327188673773	0.413708344982784	0.999998395771248	Vsx vs rest	2L-18776616-18776915	spatial	neuron
0.403596586714247	0.40801956667271	4.33263616156942	0.413748799257981	0.999998395771248	Vsx vs rest	3R-23767337-23767636	spatial	neuron
0.400851385046423	0.428947422564177	1.95858108746573	0.413757709858369	0.999998395771248	Vsx vs rest	2L-3097822-3098121	spatial	neuron
0.434202082707237	0.474973226036879	1.47873714819144	0.413759659376992	0.999998395771248	Vsx vs rest	2R-24222304-24222603	spatial	neuron
0.395420750638889	0.401081139367233	4.01051513634529	0.413770778755998	0.999998395771248	Vsx vs rest	X-255108-255407	spatial	neuron
-0.450703363881686	-0.486129216633335	1.77305250809084	0.413808094156196	0.999998395771248	Vsx vs rest	3L-15785633-15785932	spatial	neuron
-0.387196689524333	-0.391795967954672	4.45079210272767	0.413808900875113	0.999998395771248	Vsx vs rest	2R-15654241-15654540	spatial	neuron
-0.41691196373193	-0.419258698809223	5.54980821187618	0.413842052825808	0.999998395771248	Vsx vs rest	2R-15084594-15084893	spatial	neuron
0.392300734014463	0.397343526089319	4.11341465866353	0.413902737837147	0.999998395771248	Vsx vs rest	3R-9227146-9227445	spatial	neuron
0.378555015116199	0.385536005249604	3.55731773466318	0.413951592561355	0.999998395771248	Vsx vs rest	2L-7885054-7885353	spatial	neuron
-0.395839110061414	-0.40002897377059	4.60127146338866	0.413979069096008	0.999998395771248	Vsx vs rest	3R-18255358-18255657	spatial	neuron
0.372631991530541	0.383930852916195	2.99471074100011	0.413997437506171	0.999998395771248	Vsx vs rest	X-1470893-1471192	spatial	neuron
-0.389927993285814	-0.408742546852922	2.53746803893605	0.414001065123612	0.999998395771248	Vsx vs rest	3R-24074265-24074564	spatial	neuron
0.37671851938138	0.384334245190739	3.43598115078802	0.414018368919945	0.999998395771248	Vsx vs rest	X-2727512-2727811	spatial	neuron
0.381527172940611	0.394873225979916	2.73448709921517	0.414019232160343	0.999998395771248	Vsx vs rest	X-17738258-17738557	spatial	neuron
-0.37813231702932	-0.394173433736328	2.53000277276971	0.414022864493141	0.999998395771248	Vsx vs rest	3L-5490499-5490798	spatial	neuron
-0.433445116430878	-0.472462289516921	1.69681679590401	0.414025028065441	0.999998395771248	Vsx vs rest	3L-20852581-20852880	spatial	neuron
0.374163954279764	0.386477244775065	2.72203889108757	0.414028633043446	0.999998395771248	Vsx vs rest	3R-9267089-9267388	spatial	neuron
0.573853608752581	0.68651872191439	0.645618355070102	0.414042664514254	0.999998395771248	Vsx vs rest	X-5003671-5003970	spatial	neuron
0.426795021558731	0.428370934375012	5.8527550125178	0.414087797038213	0.999998395771248	Vsx vs rest	X-11039809-11040108	spatial	neuron
-0.378183478105607	-0.396443866016712	2.52528358117625	0.414117795410006	0.999998395771248	Vsx vs rest	2L-7587553-7587852	spatial	neuron
-0.381748529950066	-0.401917009317272	2.52664832101308	0.414162507354048	0.999998395771248	Vsx vs rest	2R-4658741-4659040	spatial	neuron
-0.360047816598128	-0.375564082371944	2.69043431800409	0.414201041143626	0.999998395771248	Vsx vs rest	3R-16805191-16805490	spatial	neuron
-0.466823868664271	-0.515219607041723	1.54190621603483	0.414215774534751	0.999998395771248	Vsx vs rest	2R-18007570-18007869	spatial	neuron
0.414485076268503	0.437403761946078	2.08285501809848	0.414243213903234	0.999998395771248	Vsx vs rest	X-2535917-2536216	spatial	neuron
-0.397842582165254	-0.418421077945394	2.33502382287938	0.414276772757878	0.999998395771248	Vsx vs rest	X-6144949-6145248	spatial	neuron
0.380994621209286	0.387757126688986	3.83367295188901	0.414310932383197	0.999998395771248	Vsx vs rest	X-17802542-17802841	spatial	neuron
0.375580113990362	0.392060661480253	2.42500971296867	0.414328454736653	0.999998395771248	Vsx vs rest	3R-21310880-21311179	spatial	neuron
-0.387473016557502	-0.405176236327202	2.60604399354314	0.414360898972366	0.999998395771248	Vsx vs rest	3L-22319047-22319346	spatial	neuron
-0.385624054994358	-0.390908994784726	4.11791234308014	0.414389128760489	0.999998395771248	Vsx vs rest	3L-4092770-4093069	spatial	neuron
-0.380661861045319	-0.385650610690138	4.3209283107558	0.414427690326249	0.999998395771248	Vsx vs rest	3L-22701247-22701546	spatial	neuron
0.374982968167953	0.383013697492865	3.42223401940682	0.414489907020201	0.999998395771248	Vsx vs rest	3L-22637915-22638214	spatial	neuron
0.382447352374925	0.389504434376948	3.62649780429462	0.414491356770617	0.999998395771248	Vsx vs rest	3L-26222916-26223215	spatial	neuron
-0.417333821948011	-0.450372931308689	1.97882684132345	0.414497345757575	0.999998395771248	Vsx vs rest	2L-2031526-2031825	spatial	neuron
0.375449056309897	0.383983346143277	3.42647366203071	0.414555698106932	0.999998395771248	Vsx vs rest	3R-4914358-4914657	spatial	neuron
0.384822232559125	0.391167497208257	3.78574119619731	0.414578410297929	0.999998395771248	Vsx vs rest	3L-7368064-7368363	spatial	neuron
-0.405371674446823	-0.408535171903059	5.07325615109257	0.414589781242623	0.999998395771248	Vsx vs rest	3R-28471608-28471907	spatial	neuron
-0.366628672664928	-0.372126861369854	4.05781767689873	0.414601332645777	0.999998395771248	Vsx vs rest	3L-10385778-10386077	spatial	neuron
0.371831251273951	0.382284980531151	3.0969101284781	0.414676982848888	0.999998395771248	Vsx vs rest	X-2604033-2604332	spatial	neuron
0.423237962368928	0.457225383100759	1.7980371992868	0.414711383041222	0.999998395771248	Vsx vs rest	3L-11508613-11508912	spatial	neuron
0.370656676862134	0.38344360921397	2.79951941314323	0.414755378628742	0.999998395771248	Vsx vs rest	3L-8953883-8954182	spatial	neuron
0.398918295551135	0.403865345108893	4.2929458091911	0.414782089783089	0.999998395771248	Vsx vs rest	3R-15810788-15811087	spatial	neuron
0.401560845332327	0.404414629175971	4.99413776369732	0.414806504881598	0.999998395771248	Vsx vs rest	2R-16769900-16770199	spatial	neuron
-0.528937330889241	-0.584714691748124	1.52336451259431	0.414834225800767	0.999998395771248	Vsx vs rest	X-6892091-6892390	spatial	neuron
0.421334843314565	0.442885779812261	2.3751041097596	0.414847285270476	0.999998395771248	Vsx vs rest	X-20082499-20082798	spatial	neuron
-0.395758830683417	-0.416203541031909	2.2877646260486	0.414896939772859	0.999998395771248	Vsx vs rest	2R-15632250-15632549	spatial	neuron
0.422346804007186	0.457595641752679	1.65474013955797	0.414901109337291	0.999998395771248	Vsx vs rest	X-4011728-4012027	spatial	neuron
-0.380136894065158	-0.385368744867439	4.15864675527471	0.414922134515335	0.999998395771248	Vsx vs rest	3L-10777950-10778249	spatial	neuron
0.390885096850903	0.395929707189044	4.18562128892455	0.414940573250904	0.999998395771248	Vsx vs rest	2R-15679682-15679981	spatial	neuron
-0.400845890914937	-0.425586669833975	2.27122050759901	0.414976972207857	0.999998395771248	Vsx vs rest	2R-24243436-24243735	spatial	neuron
0.397327782684899	0.421342636721132	2.35256953222679	0.414998393290665	0.999998395771248	Vsx vs rest	X-20863544-20863843	spatial	neuron
-0.407338084962862	-0.432160282775796	2.24019682586979	0.415118648830857	0.999998395771248	Vsx vs rest	3L-13143162-13143461	spatial	neuron
0.37759087316211	0.385934374167987	3.46575198684515	0.415132284807162	0.999998395771248	Vsx vs rest	3L-14191247-14191546	spatial	neuron
0.3783684796382	0.385657916072977	3.63636758526295	0.415187042649101	0.999998395771248	Vsx vs rest	4-131712-132011	spatial	neuron
-0.400865300721768	-0.429960889043039	1.86448740730725	0.415188605859467	0.999998395771248	Vsx vs rest	2R-16508947-16509246	spatial	neuron
0.424395431747996	0.455825390758341	1.76144450766953	0.415202534810827	0.999998395771248	Vsx vs rest	3R-25678934-25679233	spatial	neuron
0.423852470451198	0.455421338613188	1.85127956512466	0.415366356815394	0.999998395771248	Vsx vs rest	3L-17955384-17955683	spatial	neuron
-0.383033779520097	-0.387259371047403	4.50567278431395	0.415452489941157	0.999998395771248	Vsx vs rest	3L-16252469-16252768	spatial	neuron
0.372870209142416	0.383484255149447	3.08856916153665	0.415482561863299	0.999998395771248	Vsx vs rest	2R-12462789-12463088	spatial	neuron
-0.356290776079291	-0.370378868990318	2.78892145160305	0.415522263524337	0.999998395771248	Vsx vs rest	2L-7872943-7873242	spatial	neuron
0.373935908213439	0.38280799333658	3.34433567350937	0.415542760525963	0.999998395771248	Vsx vs rest	3R-9502462-9502761	spatial	neuron
-0.493154235685572	-0.550393853448923	1.34796620535814	0.415548460897551	0.999998395771248	Vsx vs rest	2R-15404041-15404340	spatial	neuron
0.439115267967794	0.478440363729803	1.5927518621932	0.415650892427139	0.999998395771248	Vsx vs rest	3R-26311461-26311760	spatial	neuron
-0.362194350857372	-0.370811379790748	3.49483977100372	0.415692218032199	0.999998395771248	Vsx vs rest	X-16325528-16325827	spatial	neuron
-0.36298454676192	-0.371373729896686	3.65403115535765	0.415718959870568	0.999998395771248	Vsx vs rest	3L-24929154-24929453	spatial	neuron
-0.364465160570674	-0.373020751318004	3.44476875719323	0.415736882411577	0.999998395771248	Vsx vs rest	3L-16241335-16241634	spatial	neuron
-0.625722365619488	-0.737352794128895	0.967381414109064	0.415847376287117	0.999998395771248	Vsx vs rest	3R-16559225-16559524	spatial	neuron
-0.407152323593435	-0.43755504354414	1.96409145854598	0.415849486328723	0.999998395771248	Vsx vs rest	2L-2351862-2352161	spatial	neuron
-0.361619544864734	-0.37017878027307	3.49717801256857	0.415941944056122	0.999998395771248	Vsx vs rest	X-1426201-1426500	spatial	neuron
0.429148898525162	0.46544112436278	1.86336264540831	0.415989588589329	0.999998395771248	Vsx vs rest	X-16234089-16234388	spatial	neuron
-0.381318019778226	-0.398603756718073	2.5110677576676	0.416036728858663	0.999998395771248	Vsx vs rest	2L-806281-806580	spatial	neuron
0.381033978999686	0.398121101971442	2.34660634833405	0.416052907996261	0.999998395771248	Vsx vs rest	3R-18283724-18284023	spatial	neuron
0.417253023431869	0.444238083275733	2.26495798218144	0.416066046588687	0.999998395771248	Vsx vs rest	3L-19251863-19252162	spatial	neuron
-0.553396660977153	-0.617355538007399	1.5510900459237	0.416084933681293	0.999998395771248	Vsx vs rest	3L-5195445-5195744	spatial	neuron
0.369096967723911	0.382542499815652	2.81369600365591	0.416157973164021	0.999998395771248	Vsx vs rest	2L-12711937-12712236	spatial	neuron
-0.39885591643716	-0.424509151025129	1.96148865913097	0.416176493989812	0.999998395771248	Vsx vs rest	X-13812159-13812458	spatial	neuron
-0.377877625545735	-0.393563110483753	2.51306609892675	0.416188766448608	0.999998395771248	Vsx vs rest	X-3658106-3658405	spatial	neuron
0.385195079427754	0.39188497164744	3.92254121307615	0.416204151191411	0.999998395771248	Vsx vs rest	X-11529065-11529364	spatial	neuron
0.457808457093921	0.507739925926358	1.7304695148805	0.416254104644655	0.999998395771248	Vsx vs rest	2L-13636331-13636630	spatial	neuron
-0.49987746826394	-0.556043820750411	1.43233616125756	0.416282057660528	0.999998395771248	Vsx vs rest	3R-22380899-22381198	spatial	neuron
-0.365408497086224	-0.373087562910688	3.67876867307674	0.416282500563903	0.999998395771248	Vsx vs rest	3L-14051502-14051801	spatial	neuron
0.423272352332613	0.45688227732802	1.91241201434127	0.416373322283239	0.999998395771248	Vsx vs rest	3L-178523-178822	spatial	neuron
-0.400891332879861	-0.427437111410917	1.83631334495053	0.416532567301753	0.999998395771248	Vsx vs rest	3L-7462451-7462750	spatial	neuron
0.373048914261706	0.385786951748674	2.79825759194186	0.416621703257605	0.999998395771248	Vsx vs rest	2R-13859019-13859318	spatial	neuron
0.411062570977159	0.414110341174132	4.95546343121749	0.416644385670891	0.999998395771248	Vsx vs rest	3L-10331956-10332255	spatial	neuron
0.39762732884149	0.419293232641528	2.1734475986178	0.416799197796765	0.999998395771248	Vsx vs rest	2R-16579836-16580135	spatial	neuron
0.376523192625414	0.385185888456131	3.29934998725438	0.416809842915365	0.999998395771248	Vsx vs rest	3R-6369017-6369316	spatial	neuron
-0.436101585974685	-0.468991755751262	1.93382832634588	0.416818911197612	0.999998395771248	Vsx vs rest	2L-9739691-9739990	spatial	neuron
-0.362218645511231	-0.369271320833085	3.50775183503938	0.41686023120791	0.999998395771248	Vsx vs rest	3R-16631013-16631312	spatial	neuron
-0.366479203682024	-0.384170086418455	2.49352748613573	0.416862291530091	0.999998395771248	Vsx vs rest	2L-953726-954025	spatial	neuron
-0.372298297587656	-0.392782048141646	2.32210283339745	0.416886393444526	0.999998395771248	Vsx vs rest	X-1707770-1708069	spatial	neuron
-0.35487279614642	-0.367278503460484	2.96310480298635	0.416887570210332	0.999998395771248	Vsx vs rest	4-771171-771470	spatial	neuron
-0.399252519387536	-0.426438332524976	1.99768032522602	0.416899100702654	0.999998395771248	Vsx vs rest	3L-19035311-19035610	spatial	neuron
0.37522844505131	0.388301797361053	2.8595083869997	0.41693150636914	0.999998395771248	Vsx vs rest	3R-8861757-8862056	spatial	neuron
0.38718023124914	0.391476102830861	4.49720671008489	0.417032677702196	0.999998395771248	Vsx vs rest	X-14599366-14599665	spatial	neuron
0.4480300272211	0.485443988551533	1.5502733310409	0.417050014772778	0.999998395771248	Vsx vs rest	X-512581-512880	spatial	neuron
-0.387737761607698	-0.413303812400176	2.15582584082638	0.417055281150766	0.999998395771248	Vsx vs rest	2R-8146216-8146515	spatial	neuron
0.4304342088443	0.431683914756476	6.32530980626294	0.417151566043701	0.999998395771248	Vsx vs rest	3R-9488615-9488914	spatial	neuron
0.464484704572459	0.534981820161089	1.42069680398469	0.41718052765116	0.999998395771248	Vsx vs rest	2L-17063127-17063426	spatial	neuron
0.37645188689912	0.38423539945351	3.47446876279167	0.417220790894542	0.999998395771248	Vsx vs rest	3R-21270184-21270483	spatial	neuron
-0.372679075998105	-0.392036394436096	2.49729994718868	0.417345183720584	0.999998395771248	Vsx vs rest	2L-8592620-8592919	spatial	neuron
-0.366459160314662	-0.373744692210421	3.69588569944246	0.417349256341658	0.999998395771248	Vsx vs rest	3L-22716904-22717203	spatial	neuron
-0.393851728930295	-0.397559648503603	4.75130215212767	0.417462950744019	0.999998395771248	Vsx vs rest	3L-18423258-18423557	spatial	neuron
-0.369625264942978	-0.386672385495868	2.63857755519557	0.417588741701891	0.999998395771248	Vsx vs rest	2R-13586889-13587188	spatial	neuron
0.375483030193354	0.383371379116053	3.42818390915618	0.417611594186845	0.999998395771248	Vsx vs rest	X-2652266-2652565	spatial	neuron
0.427865130272724	0.429536509356079	5.87955423202637	0.417622555414463	0.999998395771248	Vsx vs rest	X-19874815-19875114	spatial	neuron
-0.445477123293625	-0.482460504295682	1.8573949327484	0.417705411155074	0.999998395771248	Vsx vs rest	3L-17265419-17265718	spatial	neuron
-0.417862860393663	-0.453287339412526	1.82385776184206	0.417711352006294	0.999998395771248	Vsx vs rest	3R-25265888-25266187	spatial	neuron
-0.361299162749931	-0.368529517632617	3.78439111191902	0.41776672501233	0.999998395771248	Vsx vs rest	2R-13719410-13719709	spatial	neuron
-0.398616592038324	-0.42947553695697	1.92054881481091	0.417804872657948	0.999998395771248	Vsx vs rest	3R-4173461-4173760	spatial	neuron
-0.383497960570588	-0.407034344031265	2.16175081875111	0.417815683874545	0.999998395771248	Vsx vs rest	2L-15038475-15038774	spatial	neuron
-0.358578052339958	-0.369287273087575	2.96891651965693	0.41783114778829	0.999998395771248	Vsx vs rest	2L-13630708-13631007	spatial	neuron
0.390981585529369	0.411467208745804	2.15119918137958	0.417861659267194	0.999998395771248	Vsx vs rest	X-17774609-17774908	spatial	neuron
0.368360930479055	0.380359407913606	2.88936377665281	0.417870923472279	0.999998395771248	Vsx vs rest	3R-29382276-29382575	spatial	neuron
-0.374401333265601	-0.380738744469458	4.0603558806622	0.417897906859667	0.999998395771248	Vsx vs rest	3L-23094912-23095211	spatial	neuron
-0.411143553232121	-0.435215811647099	2.20886836155857	0.417934861710488	0.999998395771248	Vsx vs rest	3L-579280-579579	spatial	neuron
-0.434456693604234	-0.435713450526312	6.40045891089489	0.417948895026507	0.999998395771248	Vsx vs rest	2R-25015428-25015727	spatial	neuron
-0.373285131723049	-0.394701198504676	2.35419802433062	0.418092513488113	0.999998395771248	Vsx vs rest	3R-4197374-4197673	spatial	neuron
0.372116888639923	0.381537345432622	3.17505827286194	0.418104419686506	0.999998395771248	Vsx vs rest	X-5329423-5329722	spatial	neuron
0.447068821798462	0.493190365150009	1.56802087684303	0.418137652904402	0.999998395771248	Vsx vs rest	3R-27839526-27839825	spatial	neuron
-0.398763578476063	-0.409478075235434	2.6536515366795	0.418139903619635	0.999998395771248	Vsx vs rest	2R-20931914-20932213	spatial	neuron
0.372383972933985	0.388104310915204	2.62984750735247	0.418163501693352	0.999998395771248	Vsx vs rest	3R-9851875-9852174	spatial	neuron
-0.384873344906885	-0.388446102904898	4.81858384602258	0.418334085966972	0.999998395771248	Vsx vs rest	3R-4400330-4400629	spatial	neuron
-0.414747884215596	-0.416949630295675	5.65694253862438	0.418344623675898	0.999998395771248	Vsx vs rest	2R-13587406-13587705	spatial	neuron
0.376938566670337	0.392900247735105	2.51799615216626	0.41839481934446	0.999998395771248	Vsx vs rest	2L-21163465-21163764	spatial	neuron
0.408769118940207	0.436417275155664	1.91099954924026	0.418405784377482	0.999998395771248	Vsx vs rest	X-2428525-2428824	spatial	neuron
-0.356599147568788	-0.366288923509595	3.21896360241451	0.418408549326133	0.999998395771248	Vsx vs rest	2L-10356915-10357214	spatial	neuron
-0.360961799561149	-0.369262111318694	3.48490031501059	0.418423107358027	0.999998395771248	Vsx vs rest	2L-12104015-12104314	spatial	neuron
-0.3544630020999	-0.366856276097528	2.94439251474928	0.41853272923076	0.999998395771248	Vsx vs rest	3R-23986872-23987171	spatial	neuron
0.398840954837329	0.419929841867493	2.14444858065236	0.418535278328686	0.999998395771248	Vsx vs rest	3L-15000184-15000483	spatial	neuron
0.373915609118397	0.381988326727512	3.7647761711153	0.41855775962677	0.999998395771248	Vsx vs rest	2R-23241666-23241965	spatial	neuron
-0.375878718130838	-0.395399030349934	2.42027500099439	0.418575004199369	0.999998395771248	Vsx vs rest	3R-16442652-16442951	spatial	neuron
0.371816238561027	0.383467950943386	2.81399380301851	0.418698775433725	0.999998395771248	Vsx vs rest	3R-29147783-29148082	spatial	neuron
0.372658087017024	0.384718561984975	2.86757218166512	0.418761504041379	0.999998395771248	Vsx vs rest	3L-12850240-12850539	spatial	neuron
-0.479518918093269	-0.535982827793559	1.37430201970958	0.41878124688058	0.999998395771248	Vsx vs rest	X-12104853-12105152	spatial	neuron
-0.366468954264884	-0.379785955246404	2.78269431158849	0.418818817611515	0.999998395771248	Vsx vs rest	3R-12355908-12356207	spatial	neuron
0.369897122750572	0.386136145421109	2.99499446040925	0.418844010064884	0.999998395771248	Vsx vs rest	2L-12982788-12983087	spatial	neuron
-0.376865607390914	-0.382730856287588	4.0194731550057	0.418864513105102	0.999998395771248	Vsx vs rest	X-16553813-16554112	spatial	neuron
0.372233164712836	0.382185327687617	3.16039457765722	0.418880565458913	0.999998395771248	Vsx vs rest	X-10454844-10455143	spatial	neuron
-0.386787467666398	-0.411635218194073	2.14339502746173	0.418952340118107	0.999998395771248	Vsx vs rest	3L-13067166-13067465	spatial	neuron
0.482511889774535	0.53113269717895	1.40869865146789	0.418999044354623	0.999998395771248	Vsx vs rest	2L-5236609-5236908	spatial	neuron
-0.354837837313421	-0.366064029483559	3.06205230370997	0.419046549994864	0.999998395771248	Vsx vs rest	2R-14164722-14165021	spatial	neuron
-0.439721597323821	-0.480660912478078	1.69354257586233	0.419047926706803	0.999998395771248	Vsx vs rest	3L-13155731-13156030	spatial	neuron
-0.361954000925642	-0.368078609093092	3.81396919375444	0.419048029424373	0.999998395771248	Vsx vs rest	3R-24662416-24662715	spatial	neuron
0.396656494063185	0.417066829884665	2.1973033879903	0.419076604321132	0.999998395771248	Vsx vs rest	2R-5922519-5922818	spatial	neuron
-0.383421610708153	-0.387442845290123	4.65607460500263	0.419096706713296	0.999998395771248	Vsx vs rest	3R-28997015-28997314	spatial	neuron
0.384307961957473	0.390701415744977	3.81161229133882	0.419145648245521	0.999998395771248	Vsx vs rest	X-10595718-10596017	spatial	neuron
-0.359689433408061	-0.368128715819654	3.24073115530883	0.419175858557133	0.999998395771248	Vsx vs rest	2R-13327784-13328083	spatial	neuron
-0.430106291162875	-0.472200422947189	1.66793709206807	0.419275598830862	0.999998395771248	Vsx vs rest	3R-24720175-24720474	spatial	neuron
-0.375708859230785	-0.395533019802626	2.43624048400424	0.419296951079605	0.999998395771248	Vsx vs rest	X-3353029-3353328	spatial	neuron
-0.446771557353533	-0.489514025676625	1.75037165874027	0.419329658517812	0.999998395771248	Vsx vs rest	X-10691352-10691651	spatial	neuron
0.434674866106341	0.436226133559457	6.07639789685961	0.419372929572307	0.999998395771248	Vsx vs rest	3R-18261512-18261811	spatial	neuron
-0.465102727900489	-0.509603486863434	1.66881547902008	0.419417114442102	0.999998395771248	Vsx vs rest	X-3011171-3011470	spatial	neuron
0.412738987986717	0.460267620712469	1.57136102179207	0.41945976616031	0.999998395771248	Vsx vs rest	3R-14061319-14061618	spatial	neuron
-0.374801402117079	-0.390066539594957	2.73804767038344	0.419461141903022	0.999998395771248	Vsx vs rest	X-8046576-8046875	spatial	neuron
0.388553136156619	0.400930952386356	2.80539458889409	0.419469708778361	0.999998395771248	Vsx vs rest	2R-21524344-21524643	spatial	neuron
-0.360519307114143	-0.367671996601583	3.67226612155898	0.419470935768632	0.999998395771248	Vsx vs rest	2R-5711503-5711802	spatial	neuron
-0.520435353091702	-0.578922772018626	1.63760559817835	0.419545038253051	0.999998395771248	Vsx vs rest	3R-12242507-12242806	spatial	neuron
0.374265956366092	0.382503097345003	3.33638452308082	0.419717832843832	0.999998395771248	Vsx vs rest	3R-12456629-12456928	spatial	neuron
-0.358577630252145	-0.366455349463293	3.51759856443707	0.419721713066305	0.999998395771248	Vsx vs rest	2L-6673768-6674067	spatial	neuron
0.37765869331823	0.383635150083912	4.06300277182484	0.419809308909568	0.999998395771248	Vsx vs rest	X-9703178-9703477	spatial	neuron
0.371704452867332	0.380042899479636	3.31044770530593	0.419813368172877	0.999998395771248	Vsx vs rest	2R-8951368-8951667	spatial	neuron
0.377287107757423	0.390901409364022	2.74008021646159	0.419824268520074	0.999998395771248	Vsx vs rest	2R-17823338-17823637	spatial	neuron
0.469403198824568	0.518703100148773	1.29579284500998	0.420029389166629	0.999998395771248	Vsx vs rest	2R-11105911-11106210	spatial	neuron
-0.383189595832263	-0.403898218605751	2.30470590408278	0.420043594169838	0.999998395771248	Vsx vs rest	2L-1785682-1785981	spatial	neuron
0.411485239881975	0.433905515261252	2.37085247132491	0.420060968381791	0.999998395771248	Vsx vs rest	3L-22628912-22629211	spatial	neuron
0.392543914015107	0.410903331321633	2.52263374024529	0.420063330226154	0.999998395771248	Vsx vs rest	3R-24522858-24523157	spatial	neuron
-0.35725609456619	-0.365359160671111	3.45967974083437	0.420138623594159	0.999998395771248	Vsx vs rest	3L-640245-640544	spatial	neuron
-0.354664172890346	-0.36541646172617	3.05547160033148	0.420181490361982	0.999998395771248	Vsx vs rest	2L-2697916-2698215	spatial	neuron
0.406329100708879	0.424292743074778	2.37793608538776	0.420214612814589	0.999998395771248	Vsx vs rest	2L-16492782-16493081	spatial	neuron
0.37242172073249	0.387217284409517	2.60716787805772	0.420259272598704	0.999998395771248	Vsx vs rest	X-11520888-11521187	spatial	neuron
-0.359463246413629	-0.372360017020538	2.83840976091554	0.420305868573763	0.999998395771248	Vsx vs rest	3L-6817458-6817757	spatial	neuron
-0.358037105565442	-0.369269732474743	3.13819311563986	0.42031656155918	0.999998395771248	Vsx vs rest	2L-18927974-18928273	spatial	neuron
-0.588868433481624	-0.669306701378738	1.4241185640775	0.420353178877628	0.999998395771248	Vsx vs rest	X-14864841-14865140	spatial	neuron
-0.363374929105019	-0.375388513140023	3.13922377725422	0.420393041361773	0.999998395771248	Vsx vs rest	3R-5861174-5861473	spatial	neuron
0.369989786405556	0.37900063713032	3.31610905073605	0.420481180479715	0.999998395771248	Vsx vs rest	2R-5980425-5980724	spatial	neuron
-0.364200074526776	-0.379760580974499	2.68215685920023	0.420529418773899	0.999998395771248	Vsx vs rest	3R-15837504-15837803	spatial	neuron
0.36729275132274	0.380557655101052	2.81494787112808	0.4205337908619	0.999998395771248	Vsx vs rest	X-3950433-3950732	spatial	neuron
0.372754897895997	0.392153340704313	2.33650406685658	0.420556147366174	0.999998395771248	Vsx vs rest	2L-17081353-17081652	spatial	neuron
-0.429935945843015	-0.464566253279626	1.83602942267314	0.420585075240374	0.999998395771248	Vsx vs rest	3L-1693973-1694272	spatial	neuron
0.368398068567597	0.377237166356237	3.40680305946108	0.42058717721283	0.999998395771248	Vsx vs rest	2R-15023751-15024050	spatial	neuron
0.385647857213474	0.391628708306886	3.97079230844398	0.42063254740012	0.999998395771248	Vsx vs rest	X-3949930-3950229	spatial	neuron
-0.452162942550856	-0.496593185907757	1.63948666815026	0.420634927588556	0.999998395771248	Vsx vs rest	3L-8214378-8214677	spatial	neuron
-0.636388510584511	-0.763250262657746	0.81629096824598	0.420644823963342	0.999998395771248	Vsx vs rest	3R-8164468-8164767	spatial	neuron
0.40739482874886	0.411313454903841	4.51757803042157	0.420668376282848	0.999998395771248	Vsx vs rest	2R-16073297-16073596	spatial	neuron
0.388911566439322	0.409761650205508	2.11766309900336	0.420668593626396	0.999998395771248	Vsx vs rest	X-9832775-9833074	spatial	neuron
-0.357023127055649	-0.370889580278553	2.7838986511574	0.420673732348325	0.999998395771248	Vsx vs rest	2R-24159470-24159769	spatial	neuron
-0.376188982338971	-0.381973676903567	4.11640729061104	0.420757140891576	0.999998395771248	Vsx vs rest	2R-17048649-17048948	spatial	neuron
0.366898955940777	0.382276403613082	2.64920771052908	0.420768560451673	0.999998395771248	Vsx vs rest	2L-14069829-14070128	spatial	neuron
0.369164877370397	0.378121359873805	3.32630103087742	0.420773971035455	0.999998395771248	Vsx vs rest	2L-5241016-5241315	spatial	neuron
-0.361103691957226	-0.368806944078938	3.5686054564246	0.420894761442831	0.999998395771248	Vsx vs rest	3R-21834618-21834917	spatial	neuron
-0.374611815443536	-0.379642714674558	4.30361296249168	0.420905177097503	0.999998395771248	Vsx vs rest	2R-20177077-20177376	spatial	neuron
-0.516335809766787	-0.581117145048139	1.22293394347425	0.420905775114559	0.999998395771248	Vsx vs rest	3R-11833536-11833835	spatial	neuron
-0.35823920768829	-0.36603475164103	3.62695683335918	0.420907003373359	0.999998395771248	Vsx vs rest	3L-16748013-16748312	spatial	neuron
-0.381272672490935	-0.385628800774424	4.46289462309714	0.420930889302411	0.999998395771248	Vsx vs rest	3L-10778115-10778414	spatial	neuron
-0.430698176844284	-0.465886717602734	1.80029683489513	0.420954541327324	0.999998395771248	Vsx vs rest	3R-15741513-15741812	spatial	neuron
-0.409873650564437	-0.41302372622547	5.05708524318031	0.420986674194557	0.999998395771248	Vsx vs rest	X-7720323-7720622	spatial	neuron
-0.354095967565883	-0.364477849736336	3.20519566894528	0.421018550373526	0.999998395771248	Vsx vs rest	X-6683905-6684204	spatial	neuron
0.402614097824788	0.406334213583324	4.62361503496513	0.421048112105244	0.999998395771248	Vsx vs rest	X-16968554-16968853	spatial	neuron
-0.351516381243739	-0.363613010518516	3.05141271954859	0.421118406166166	0.999998395771248	Vsx vs rest	2L-8845403-8845702	spatial	neuron
-0.494124408353586	-0.552630543717295	1.55339610783436	0.421149608756691	0.999998395771248	Vsx vs rest	2L-14196805-14197104	spatial	neuron
0.387516384858053	0.408066489791126	2.17266054218459	0.421152711670518	0.999998395771248	Vsx vs rest	3L-17035730-17036029	spatial	neuron
-0.375862092466354	-0.391399293328895	2.71698095191852	0.421248291765861	0.999998395771248	Vsx vs rest	4-893820-894119	spatial	neuron
-0.391688482172639	-0.407682456401466	2.63601206950011	0.421291779052703	0.999998395771248	Vsx vs rest	3L-13604597-13604896	spatial	neuron
-0.361551711796056	-0.375997504481976	2.69932533482464	0.421381102993524	0.999998395771248	Vsx vs rest	3L-19206112-19206411	spatial	neuron
-0.525631787707675	-0.586209712461921	1.53353744330526	0.421395379549636	0.999998395771248	Vsx vs rest	2L-9237362-9237661	spatial	neuron
-0.405549500969575	-0.430732555723955	2.12533753987109	0.421463140120283	0.999998395771248	Vsx vs rest	3L-5658380-5658679	spatial	neuron
-0.356619713269817	-0.367080569903981	3.35451505475287	0.421469146830055	0.999998395771248	Vsx vs rest	3L-8721767-8722066	spatial	neuron
0.368868729618907	0.37736918658735	3.26727708433911	0.421480008661637	0.999998395771248	Vsx vs rest	2L-22240144-22240443	spatial	neuron
0.380386476551021	0.400110055935326	2.4879741664858	0.421528092287431	0.999998395771248	Vsx vs rest	2R-1349582-1349881	spatial	neuron
-0.35550164388114	-0.364838339760501	3.2109895745572	0.421534313254457	0.999998395771248	Vsx vs rest	X-127528-127827	spatial	neuron
0.399119593423519	0.424914494344281	1.93545194144328	0.421544104508908	0.999998395771248	Vsx vs rest	X-4283158-4283457	spatial	neuron
-0.414629926273123	-0.443034931191062	2.03402418735607	0.421547601697693	0.999998395771248	Vsx vs rest	3L-22401836-22402135	spatial	neuron
0.369579176337755	0.380593855783188	2.97888587382368	0.421609651597621	0.999998395771248	Vsx vs rest	2L-3149040-3149339	spatial	neuron
-0.398205652046444	-0.423333021489675	2.23842630844335	0.42161929488997	0.999998395771248	Vsx vs rest	2R-12870818-12871117	spatial	neuron
0.367643594022118	0.377754103082873	3.0988045855232	0.421635803230197	0.999998395771248	Vsx vs rest	4-315749-316048	spatial	neuron
0.389892944714641	0.395278830456764	3.96532747980349	0.421933288999046	0.999998395771248	Vsx vs rest	2R-21756086-21756385	spatial	neuron
-0.445718503844351	-0.482686711367254	1.8878900877011	0.421937161069225	0.999998395771248	Vsx vs rest	3R-9099833-9100132	spatial	neuron
-0.362638740570288	-0.369425950085919	3.77468016809237	0.421955837471517	0.999998395771248	Vsx vs rest	2L-13051390-13051689	spatial	neuron
0.37070138116855	0.378471830199532	3.39801930256097	0.421996708839256	0.999998395771248	Vsx vs rest	2R-22501449-22501748	spatial	neuron
-0.414256518813782	-0.441244466625196	2.05304613439941	0.422099473857778	0.999998395771248	Vsx vs rest	2L-2293690-2293989	spatial	neuron
-0.357547153565882	-0.365386495857874	3.54205850560602	0.422110148338317	0.999998395771248	Vsx vs rest	2R-19589066-19589365	spatial	neuron
0.367168063903211	0.376247796104333	3.39357421527083	0.422134252737943	0.999998395771248	Vsx vs rest	3R-27974768-27975067	spatial	neuron
0.366653682394458	0.376909963409617	3.07683263429776	0.422163009960705	0.999998395771248	Vsx vs rest	X-9103847-9104146	spatial	neuron
-0.459124727965418	-0.502543522419041	1.7680175429659	0.422191221572868	0.999998395771248	Vsx vs rest	2R-12035445-12035744	spatial	neuron
0.420559389097854	0.452562600911975	1.71596785292959	0.422219890637049	0.999998395771248	Vsx vs rest	3R-27818560-27818859	spatial	neuron
-0.36223988773756	-0.368789967200039	3.8695830013444	0.422236036289682	0.999998395771248	Vsx vs rest	3L-2857228-2857527	spatial	neuron
-0.353754710867141	-0.367121418890226	2.79798148290374	0.42225023316392	0.999998395771248	Vsx vs rest	2L-1177753-1178052	spatial	neuron
-0.365839082785641	-0.371947686324103	3.92873717577734	0.422253604221392	0.999998395771248	Vsx vs rest	2L-4456700-4456999	spatial	neuron
-0.360782427835539	-0.366966702849327	3.8660435992993	0.4222897222499	0.999998395771248	Vsx vs rest	3L-9435335-9435634	spatial	neuron
-0.375082206904644	-0.398290368299975	2.20085910328436	0.422295858831218	0.999998395771248	Vsx vs rest	3R-17693960-17694259	spatial	neuron
0.392741325872116	0.397954905541883	4.06243437357788	0.422342719546358	0.999998395771248	Vsx vs rest	X-1900264-1900563	spatial	neuron
0.435398266967807	0.472993602356576	1.47824456474346	0.422346803743009	0.999998395771248	Vsx vs rest	2L-12212737-12213036	spatial	neuron
-0.394618863036679	-0.398259519018053	4.801687044623	0.422348253943199	0.999998395771248	Vsx vs rest	2L-19087368-19087667	spatial	neuron
0.37604679478546	0.390916590665494	2.50717885832736	0.422371306588262	0.999998395771248	Vsx vs rest	2L-2698488-2698787	spatial	neuron
0.371032523489058	0.381470721640235	3.02423954339102	0.422384293542437	0.999998395771248	Vsx vs rest	X-8213869-8214168	spatial	neuron
-0.352580217426909	-0.363814486963647	2.97494104128861	0.42240422278247	0.999998395771248	Vsx vs rest	3R-13739969-13740268	spatial	neuron
0.401361790819276	0.403638443595501	5.43359437591603	0.42244294568594	0.999998395771248	Vsx vs rest	X-3408467-3408766	spatial	neuron
0.371098788960816	0.377961235909034	3.55773702345817	0.422453142848499	0.999998395771248	Vsx vs rest	2R-19468894-19469193	spatial	neuron
0.444929144246208	0.445777006123925	7.12155981156549	0.422490975424162	0.999998395771248	Vsx vs rest	X-3748552-3748851	spatial	neuron
0.387567944929034	0.410013370028786	2.18651612476617	0.42251571369545	0.999998395771248	Vsx vs rest	3R-9677425-9677724	spatial	neuron
0.546905426961983	0.630848126699203	1.0014772363272	0.42253414071751	0.999998395771248	Vsx vs rest	2L-1870787-1871086	spatial	neuron
0.410704115116705	0.43621768305249	2.01461983811471	0.42264855436345	0.999998395771248	Vsx vs rest	X-19272971-19273270	spatial	neuron
-0.405109577524713	-0.434891454302721	1.9942276190119	0.422668774632034	0.999998395771248	Vsx vs rest	X-3427768-3428067	spatial	neuron
-0.445437527629261	-0.487058194226792	1.75244197751557	0.422697407170906	0.999998395771248	Vsx vs rest	3R-23773469-23773768	spatial	neuron
0.37130749803748	0.384619043591799	2.8025449425997	0.422763812750598	0.999998395771248	Vsx vs rest	2L-9496307-9496606	spatial	neuron
-0.378326771921526	-0.38305805847964	4.34318901574196	0.422829775344618	0.999998395771248	Vsx vs rest	3L-14212355-14212654	spatial	neuron
-0.376314878191266	-0.39333608889256	2.68178839397192	0.422975597502728	0.999998395771248	Vsx vs rest	2L-8763295-8763594	spatial	neuron
-0.643899536623254	-0.760217390354826	0.937571397014919	0.422984876543881	0.999998395771248	Vsx vs rest	2R-6911412-6911711	spatial	neuron
0.406450289230557	0.436830178042127	1.8917398148459	0.423013408297683	0.999998395771248	Vsx vs rest	2L-19328986-19329285	spatial	neuron
0.367765433658945	0.37623573335057	3.30244145694015	0.423029977036208	0.999998395771248	Vsx vs rest	2R-12463570-12463869	spatial	neuron
-0.396248392336319	-0.425320150184096	2.01193175333669	0.423098884978231	0.999998395771248	Vsx vs rest	2R-9056307-9056606	spatial	neuron
-0.370560928355803	-0.37587098488926	4.11171651584314	0.423121199306629	0.999998395771248	Vsx vs rest	3L-8766203-8766502	spatial	neuron
-0.355681059210183	-0.364774675532118	3.32448235446175	0.423162106135819	0.999998395771248	Vsx vs rest	2R-21466417-21466716	spatial	neuron
0.370703088323328	0.383978169623613	2.98332628334263	0.423196372516826	0.999998395771248	Vsx vs rest	X-975830-976129	spatial	neuron
-0.362451744166678	-0.368414496317756	3.94823295458751	0.423314708700525	0.999998395771248	Vsx vs rest	3L-13189467-13189766	spatial	neuron
-0.357982900125189	-0.36526310048476	3.7197899904604	0.423319322786453	0.999998395771248	Vsx vs rest	3L-5966913-5967212	spatial	neuron
0.400082163509279	0.426359486312159	1.98904949819357	0.423384844871227	0.999998395771248	Vsx vs rest	X-10676955-10677254	spatial	neuron
0.369097618789322	0.377632304632682	3.33917858158019	0.423495746083022	0.999998395771248	Vsx vs rest	3L-15230221-15230520	spatial	neuron
0.379225377599423	0.397978184316761	2.41064637465271	0.423538712423282	0.999998395771248	Vsx vs rest	3R-29713307-29713606	spatial	neuron
0.369773669069129	0.381322850684398	2.89535425527	0.423584132880205	0.999998395771248	Vsx vs rest	X-14103282-14103581	spatial	neuron
-0.350627703150911	-0.362498742381278	3.02830534717307	0.423595149230399	0.999998395771248	Vsx vs rest	2R-24607934-24608233	spatial	neuron
0.485979703686279	0.547261672925122	1.01998673502515	0.423623373242662	0.999998395771248	Vsx vs rest	2R-9130483-9130782	spatial	neuron
0.366973290025689	0.379157044185939	2.83561203733544	0.423703314632413	0.999998395771248	Vsx vs rest	4-445578-445877	spatial	neuron
-0.353165754499923	-0.362123426569169	3.04568244985398	0.423732791937478	0.999998395771248	Vsx vs rest	2L-3803040-3803339	spatial	neuron
0.379019342092094	0.394609707584015	2.4531029082011	0.42374337160676	0.999998395771248	Vsx vs rest	2R-15540782-15541081	spatial	neuron
-0.518728485207615	-0.578567038701356	1.44206212838289	0.423778119674568	0.999998395771248	Vsx vs rest	X-8356613-8356912	spatial	neuron
0.390939458556398	0.410424051244975	2.35900784537516	0.423798550704944	0.999998395771248	Vsx vs rest	2R-13664558-13664857	spatial	neuron
0.370696853363413	0.382844141358139	2.82743844122274	0.423818022120554	0.999998395771248	Vsx vs rest	2L-21179115-21179414	spatial	neuron
-0.402108580408438	-0.431823329732909	2.02915811998962	0.423853744723575	0.999998395771248	Vsx vs rest	2R-21573264-21573563	spatial	neuron
-0.385126287624064	-0.410277204076708	2.20304958568209	0.423875860562744	0.999998395771248	Vsx vs rest	2R-8615324-8615623	spatial	neuron
-0.393329134018379	-0.397480664462675	4.61678733831916	0.42396722458424	0.999998395771248	Vsx vs rest	3R-28831347-28831646	spatial	neuron
-0.377796288750959	-0.382963618763523	4.157892343784	0.423968062777646	0.999998395771248	Vsx vs rest	3L-796796-797095	spatial	neuron
0.401768108360974	0.40553796116608	4.58417619057877	0.424008550310784	0.999998395771248	Vsx vs rest	3R-5034183-5034482	spatial	neuron
0.370964512313384	0.377321939695783	3.9136203121155	0.42400972956638	0.999998395771248	Vsx vs rest	X-17782219-17782518	spatial	neuron
0.376829075574296	0.382233779377215	3.93979320640339	0.424016663498094	0.999998395771248	Vsx vs rest	2L-8517448-8517747	spatial	neuron
-0.384080092749697	-0.409728143225504	2.11669508533467	0.424065950644961	0.999998395771248	Vsx vs rest	3R-9084665-9084964	spatial	neuron
0.386583560690889	0.392444400238514	3.96879541075394	0.424075382596022	0.999998395771248	Vsx vs rest	X-5745768-5746067	spatial	neuron
-0.362012236128277	-0.367083236090432	4.21106695321888	0.424079919193772	0.999998395771248	Vsx vs rest	2L-1966620-1966919	spatial	neuron
-0.35168426170485	-0.361574560461595	3.18905244633986	0.424103007610337	0.999998395771248	Vsx vs rest	2L-9912992-9913291	spatial	neuron
-0.351934020714293	-0.366188879817641	2.79934248259956	0.424144581287391	0.999998395771248	Vsx vs rest	3R-17379245-17379544	spatial	neuron
-0.37431899804143	-0.378729793078064	4.54005185706087	0.424185835381147	0.999998395771248	Vsx vs rest	2L-526752-527051	spatial	neuron
-0.421469784511191	-0.44340146764445	2.56450712025295	0.424242433371843	0.999998395771248	Vsx vs rest	2R-13113818-13114117	spatial	neuron
0.374155622958213	0.382633542216473	3.24423609306776	0.424259658842538	0.999998395771248	Vsx vs rest	2L-1277133-1277432	spatial	neuron
-0.397573580797059	-0.424293418015545	2.08236749248491	0.424263687772593	0.999998395771248	Vsx vs rest	3L-19072384-19072683	spatial	neuron
-0.372801836558567	-0.395391332949267	2.23323469351417	0.424288382791795	0.999998395771248	Vsx vs rest	3R-18169969-18170268	spatial	neuron
-0.397868874986271	-0.418858031873207	2.33497008558745	0.424304306067996	0.999998395771248	Vsx vs rest	2R-19884879-19885178	spatial	neuron
0.388703284859239	0.394609673054392	3.93422868237311	0.42430719911096	0.999998395771248	Vsx vs rest	X-12028365-12028664	spatial	neuron
0.402735311843722	0.406559795744823	4.62151081686089	0.424424057113423	0.999998395771248	Vsx vs rest	3L-17112731-17113030	spatial	neuron
0.393908398829041	0.396710126341952	5.113077457375	0.424441193689847	0.999998395771248	Vsx vs rest	X-12941132-12941431	spatial	neuron
-0.364786088003305	-0.371941498074136	3.7568253139973	0.424443848730618	0.999998395771248	Vsx vs rest	2L-13222403-13222702	spatial	neuron
-0.3565419719923	-0.364480390318158	3.52992220361568	0.424473542175252	0.999998395771248	Vsx vs rest	3R-24659459-24659758	spatial	neuron
0.364033845441072	0.374219091094031	3.46156689754178	0.424524635181725	0.999998395771248	Vsx vs rest	3R-22870398-22870697	spatial	neuron
-0.453704663239485	-0.498091196621787	1.61531728070564	0.424615545197221	0.999998395771248	Vsx vs rest	3L-15373075-15373374	spatial	neuron
0.510666114867457	0.657590262426313	1.08505837570206	0.42462467466738	0.999998395771248	Vsx vs rest	2L-17128067-17128366	spatial	neuron
0.408568910920637	0.411286398505844	5.04444394391532	0.424644999024744	0.999998395771248	Vsx vs rest	3R-11331556-11331855	spatial	neuron
0.418031328351736	0.446668395392469	1.93868829724973	0.424724111612361	0.999998395771248	Vsx vs rest	2R-11885240-11885539	spatial	neuron
0.369204725578945	0.376893153573847	3.46900405837801	0.424804723724438	0.999998395771248	Vsx vs rest	2L-18677463-18677762	spatial	neuron
-0.349153356939078	-0.361569352624697	2.92604119389669	0.424909611757641	0.999998395771248	Vsx vs rest	2R-23954155-23954454	spatial	neuron
0.427371913483372	0.454537671098169	1.85644152162076	0.424912889127374	0.999998395771248	Vsx vs rest	3R-15662271-15662570	spatial	neuron
-0.34958551188196	-0.361038856359131	3.07637383055924	0.424918576901578	0.999998395771248	Vsx vs rest	3L-19994384-19994683	spatial	neuron
0.375865897668197	0.395277379188875	2.23117132537894	0.424940615841511	0.999998395771248	Vsx vs rest	X-9142524-9142823	spatial	neuron
0.364427942070003	0.374529953614463	3.18860258265676	0.425010593217969	0.999998395771248	Vsx vs rest	3L-11047925-11048224	spatial	neuron
-0.353721604441325	-0.361641582078645	3.55012292664596	0.425014243410767	0.999998395771248	Vsx vs rest	3R-19891135-19891434	spatial	neuron
0.587728587037823	0.694351359165787	0.802412328747571	0.425070298659227	0.999998395771248	Vsx vs rest	3R-11007625-11007924	spatial	neuron
-0.357487303780717	-0.363877842793899	3.86429947973057	0.425090619840482	0.999998395771248	Vsx vs rest	3R-20347559-20347858	spatial	neuron
0.373102789570919	0.379516407661693	3.68813923536398	0.425107675696237	0.999998395771248	Vsx vs rest	X-11627296-11627595	spatial	neuron
0.36126172306491	0.376160690241305	2.89445948649392	0.425162358744894	0.999998395771248	Vsx vs rest	X-2286313-2286612	spatial	neuron
-0.404815468228543	-0.426183010128741	1.94389609100084	0.425183835939034	0.999998395771248	Vsx vs rest	3R-25575750-25576049	spatial	neuron
-0.349013449657727	-0.361709876000129	2.81243098076426	0.425191921538096	0.999998395771248	Vsx vs rest	X-15583774-15584073	spatial	neuron
-0.351702761312783	-0.361158731482421	3.19601914968862	0.425328273291741	0.999998395771248	Vsx vs rest	2L-22993594-22993893	spatial	neuron
-0.427398066622459	-0.46531507211959	1.52620108725179	0.425331301769157	0.999998395771248	Vsx vs rest	X-16303948-16304247	spatial	neuron
0.410535056953399	0.437490564378894	1.99745318771466	0.425424541922211	0.999998395771248	Vsx vs rest	3L-22165653-22165952	spatial	neuron
-0.381948402385887	-0.406585199911381	2.16679258146579	0.425492243170363	0.999998395771248	Vsx vs rest	3R-5015064-5015363	spatial	neuron
-0.526532055459453	-0.583709109129957	1.35979342895201	0.42550001948732	0.999998395771248	Vsx vs rest	3R-23292424-23292723	spatial	neuron
-0.355139379766457	-0.362979773814135	3.54098594313646	0.425509415083296	0.999998395771248	Vsx vs rest	3R-27850473-27850772	spatial	neuron
-0.395038976054959	-0.405912240947379	3.00649299119027	0.42554400342769	0.999998395771248	Vsx vs rest	2R-6829910-6830209	spatial	neuron
0.365944227311216	0.38020899685504	2.73155607601856	0.425549663424719	0.999998395771248	Vsx vs rest	3L-4291865-4292164	spatial	neuron
-0.363282603339401	-0.370105233676627	3.70297329538122	0.425551725034251	0.999998395771248	Vsx vs rest	3L-3239817-3240116	spatial	neuron
-0.3826942426011	-0.38742021751502	4.27830825067103	0.4256207966408	0.999998395771248	Vsx vs rest	2L-8196781-8197080	spatial	neuron
0.37452138196781	0.390553348571678	2.83764240054794	0.425650545094436	0.999998395771248	Vsx vs rest	2L-20431981-20432280	spatial	neuron
0.374204302477049	0.391427171744912	2.35838654523999	0.425669857910519	0.999998395771248	Vsx vs rest	2R-14208437-14208736	spatial	neuron
0.395076880898811	0.430108362730771	1.8344877596667	0.425702523441731	0.999998395771248	Vsx vs rest	2R-8590268-8590567	spatial	neuron
-0.352987867288192	-0.361652264857281	3.30199069475612	0.425718866710431	0.999998395771248	Vsx vs rest	3R-16583662-16583961	spatial	neuron
-0.350627905724226	-0.360547892289291	3.17906853993924	0.425724719898301	0.999998395771248	Vsx vs rest	3L-10369007-10369306	spatial	neuron
-0.348858539371088	-0.36008610800133	3.01964872721544	0.425759211333947	0.999998395771248	Vsx vs rest	4-570365-570664	spatial	neuron
-0.355239645503583	-0.36402879129219	3.30043353804432	0.425805973785389	0.999998395771248	Vsx vs rest	3L-6629770-6630069	spatial	neuron
-0.501434476905552	-0.520185329493772	2.16117213068413	0.425854892657506	0.999998395771248	Vsx vs rest	2L-22570564-22570863	spatial	neuron
-0.35566538619822	-0.363112269556631	3.13987107723706	0.425892964551281	0.999998395771248	Vsx vs rest	X-20969939-20970238	spatial	neuron
0.371373776133918	0.385818218209273	2.61117349121407	0.425903614544827	0.999998395771248	Vsx vs rest	3L-5146356-5146655	spatial	neuron
-0.398541035823515	-0.429554600671677	1.93215963816971	0.425982335262346	0.999998395771248	Vsx vs rest	X-2181071-2181370	spatial	neuron
0.405351254816359	0.408506256603236	5.06195398307704	0.426008334639392	0.999998395771248	Vsx vs rest	X-3736391-3736690	spatial	neuron
0.399004894239896	0.403025450877477	4.5037948088905	0.426053665693498	0.999998395771248	Vsx vs rest	2R-10603349-10603648	spatial	neuron
-0.380764864740127	-0.384803652789667	4.47109023187334	0.426088407374634	0.999998395771248	Vsx vs rest	2L-16390345-16390644	spatial	neuron
-0.350507097397354	-0.361495398711631	3.04690204284068	0.426106453621639	0.999998395771248	Vsx vs rest	2R-18421260-18421559	spatial	neuron
-0.352854897252189	-0.361382679330515	3.35104184830223	0.426151529013635	0.999998395771248	Vsx vs rest	3L-1748855-1749154	spatial	neuron
-0.34878391256592	-0.36122975243066	2.90030544382878	0.426188467435581	0.999998395771248	Vsx vs rest	2R-16014427-16014726	spatial	neuron
-0.457113328605719	-0.49417566567966	1.64925081522761	0.426195312091547	0.999998395771248	Vsx vs rest	3R-14859496-14859795	spatial	neuron
-0.352864812931439	-0.361797969168711	3.34025363385742	0.426225094006863	0.999998395771248	Vsx vs rest	2L-292252-292551	spatial	neuron
0.367473903299302	0.375719055604885	3.34945543816204	0.426245478661591	0.999998395771248	Vsx vs rest	3R-20622515-20622814	spatial	neuron
-0.385725203268684	-0.389356104442193	4.68536753649975	0.426255036932373	0.999998395771248	Vsx vs rest	2L-12866999-12867298	spatial	neuron
0.365611099493391	0.373738193157669	3.51512966764049	0.426282745985803	0.999998395771248	Vsx vs rest	X-10700713-10701012	spatial	neuron
0.395517840928954	0.419784350342554	2.12211519139669	0.426287902950761	0.999998395771248	Vsx vs rest	X-15431160-15431459	spatial	neuron
0.388545648495548	0.393512017464707	4.12647591458832	0.426334704272517	0.999998395771248	Vsx vs rest	3R-31717796-31718095	spatial	neuron
-0.361739205370479	-0.372927016726109	3.20317118115202	0.426398130997514	0.999998395771248	Vsx vs rest	3R-11648806-11649105	spatial	neuron
0.486483272061155	0.569898146879969	1.2992929193188	0.426424010648326	0.999998395771248	Vsx vs rest	3L-9122479-9122778	spatial	neuron
-0.589320409564559	-0.668402029709381	1.11031494350204	0.426468738383967	0.999998395771248	Vsx vs rest	2L-18415596-18415895	spatial	neuron
-0.371973226233452	-0.390033375623728	2.31530412515247	0.426593594361119	0.999998395771248	Vsx vs rest	3R-31861666-31861965	spatial	neuron
-0.354662586478126	-0.362439517602715	3.50898696297486	0.426598509401111	0.999998395771248	Vsx vs rest	3L-7179456-7179755	spatial	neuron
0.423355838383106	0.458623812997572	1.76403268158027	0.426613967999714	0.999998395771248	Vsx vs rest	2R-15890862-15891161	spatial	neuron
0.394175651898628	0.423487811032585	2.13022142733836	0.426624613610429	0.999998395771248	Vsx vs rest	X-18050791-18051090	spatial	neuron
0.369208781948584	0.386753061109946	2.34608784706709	0.426698663441211	0.999998395771248	Vsx vs rest	2R-10475415-10475714	spatial	neuron
0.369647521308752	0.37680456299046	3.5534954939595	0.426713728550983	0.999998395771248	Vsx vs rest	2L-15735968-15736267	spatial	neuron
-0.373319954025329	-0.378957379225757	4.02687571716097	0.426741762733546	0.999998395771248	Vsx vs rest	3R-28345315-28345614	spatial	neuron
-0.351550799391445	-0.360322100715851	3.52298863662691	0.426764662611223	0.999998395771248	Vsx vs rest	3L-3565849-3566148	spatial	neuron
0.363431961533327	0.374040831939745	3.04239684790691	0.426811698971307	0.999998395771248	Vsx vs rest	3L-8124399-8124698	spatial	neuron
0.386517174415607	0.409588721301665	1.99333240674372	0.426829205882688	0.999998395771248	Vsx vs rest	2L-9252565-9252864	spatial	neuron
0.428861313052519	0.430152894602443	6.46824083859974	0.426846768920339	0.999998395771248	Vsx vs rest	X-1897425-1897724	spatial	neuron
-0.416450008453178	-0.418416057609669	5.69127958718195	0.426848598621844	0.999998395771248	Vsx vs rest	X-7656917-7657216	spatial	neuron
-0.362846216720396	-0.370000562886056	3.75924975661722	0.426849691358966	0.999998395771248	Vsx vs rest	3R-23995754-23996053	spatial	neuron
0.389525849773867	0.394077273678832	4.19989222698247	0.42685009706625	0.999998395771248	Vsx vs rest	3R-20327605-20327904	spatial	neuron
0.369032111409075	0.376615245095554	3.69118829545746	0.426865564654617	0.999998395771248	Vsx vs rest	3L-11896931-11897230	spatial	neuron
-0.368890087872042	-0.373807276133907	4.14388654281735	0.426896919426852	0.999998395771248	Vsx vs rest	2R-14962117-14962416	spatial	neuron
-0.358823098498387	-0.376495015037345	2.33451314285237	0.426917413288007	0.999998395771248	Vsx vs rest	3R-24799560-24799859	spatial	neuron
-0.382799256578746	-0.401152343440646	2.59145212802528	0.426920111053727	0.999998395771248	Vsx vs rest	2R-6529842-6530141	spatial	neuron
-0.352384407107012	-0.360503340016732	3.40411984879989	0.426925563746787	0.999998395771248	Vsx vs rest	3R-9003846-9004145	spatial	neuron
-0.352257556277292	-0.363769298543534	3.08179432435353	0.426989888932835	0.999998395771248	Vsx vs rest	3L-3885111-3885410	spatial	neuron
-0.354411155291295	-0.370154786460783	2.5415880946615	0.427021744726656	0.999998395771248	Vsx vs rest	3R-14897997-14898296	spatial	neuron
-0.545249403211423	-0.62884659782096	1.22697313614305	0.427028530640519	0.999998395771248	Vsx vs rest	3R-13866381-13866680	spatial	neuron
-0.395030876885457	-0.398867796694957	4.79381056177186	0.427038075551403	0.999998395771248	Vsx vs rest	3L-16175957-16176256	spatial	neuron
-0.402669247128748	-0.429652222185253	2.03290702119455	0.427100345037676	0.999998395771248	Vsx vs rest	2L-9094226-9094525	spatial	neuron
-0.350991774829675	-0.365078542463268	2.68692953042575	0.42711032507533	0.999998395771248	Vsx vs rest	3R-26170646-26170945	spatial	neuron
-0.423234039001178	-0.454053652458135	1.76078548775599	0.427112592091696	0.999998395771248	Vsx vs rest	3L-22985719-22986018	spatial	neuron
-0.402223181701414	-0.419657293586943	2.7228042768725	0.427284538813717	0.999998395771248	Vsx vs rest	3R-16531619-16531918	spatial	neuron
-0.358099003009243	-0.373645924830368	2.60060763330996	0.427288404425526	0.999998395771248	Vsx vs rest	3R-21069657-21069956	spatial	neuron
-0.352457219736076	-0.359420274884991	3.41937394505946	0.427311167071671	0.999998395771248	Vsx vs rest	2R-14017021-14017320	spatial	neuron
0.375262723844745	0.400727050231917	2.24306086397696	0.427317356270337	0.999998395771248	Vsx vs rest	2R-22444122-22444421	spatial	neuron
-0.476887049823306	-0.530153072535248	1.54410596063678	0.427337045068796	0.999998395771248	Vsx vs rest	2R-14992720-14993019	spatial	neuron
-0.361206110040027	-0.373704400054876	2.91156272635493	0.427353628668167	0.999998395771248	Vsx vs rest	2R-6095810-6096109	spatial	neuron
-0.465902110695957	-0.519235975784742	1.47043546352175	0.427410523553094	0.999998395771248	Vsx vs rest	3R-8939055-8939354	spatial	neuron
0.474818187452963	0.519238985482024	1.38531521626638	0.42742404864719	0.999998395771248	Vsx vs rest	3L-3395147-3395446	spatial	neuron
0.362197101866501	0.373764509356917	2.95582541202115	0.427465111864942	0.999998395771248	Vsx vs rest	2R-14449536-14449835	spatial	neuron
0.372690516073068	0.379186308700848	3.78816148702795	0.427535739961326	0.999998395771248	Vsx vs rest	X-19431045-19431344	spatial	neuron
0.413456905814427	0.447853059094744	1.69527263081254	0.427553415204594	0.999998395771248	Vsx vs rest	X-4130775-4131074	spatial	neuron
-0.38572885229515	-0.38975683018019	4.54944945723564	0.427562320737958	0.999998395771248	Vsx vs rest	3L-21585947-21586246	spatial	neuron
0.396739472127696	0.418897039257444	2.07781031520707	0.427602348079219	0.999998395771248	Vsx vs rest	2L-954974-955273	spatial	neuron
-0.352438019422906	-0.36254460441796	3.17832577336363	0.427614589323825	0.999998395771248	Vsx vs rest	3R-24981636-24981935	spatial	neuron
0.402011002399491	0.40547567623771	4.7023356728529	0.427645312622681	0.999998395771248	Vsx vs rest	2L-7424860-7425159	spatial	neuron
0.37775407247416	0.380354157908599	5.03659448149659	0.427656852094716	0.999998395771248	Vsx vs rest	3R-23374399-23374698	spatial	neuron
-0.41024231853468	-0.425151255973251	2.64273583510322	0.427662663839017	0.999998395771248	Vsx vs rest	X-15409259-15409558	spatial	neuron
0.383024775753552	0.389016914442043	3.86084769064999	0.427712021546361	0.999998395771248	Vsx vs rest	3R-22027151-22027450	spatial	neuron
-0.347392585377802	-0.362448639186367	2.77070108699966	0.427787038849268	0.999998395771248	Vsx vs rest	3R-26953304-26953603	spatial	neuron
0.407352934267621	0.440185513122034	1.77874392446002	0.427808096133995	0.999998395771248	Vsx vs rest	2R-21409124-21409423	spatial	neuron
-0.384415324627844	-0.389162331149332	4.35543798335185	0.427848775994068	0.999998395771248	Vsx vs rest	3R-23669504-23669803	spatial	neuron
-0.370180161903898	-0.375821117924996	4.12305341599432	0.427880247581067	0.999998395771248	Vsx vs rest	3R-22587899-22588198	spatial	neuron
-0.382054814132493	-0.386574264084362	4.47245178410703	0.427903632031847	0.999998395771248	Vsx vs rest	2R-5820449-5820748	spatial	neuron
-0.395706872857334	-0.397933958063856	5.37749654987803	0.42792595327107	0.999998395771248	Vsx vs rest	3L-6605969-6606268	spatial	neuron
0.365749506073334	0.381150470298934	2.59301651862074	0.42802718622428	0.999998395771248	Vsx vs rest	2R-24774527-24774826	spatial	neuron
-0.38697506735496	-0.409471192606385	2.29742974497043	0.428044638013181	0.999998395771248	Vsx vs rest	2R-19679976-19680275	spatial	neuron
0.437619883296035	0.476923536515424	1.50258190327541	0.428060166948912	0.999998395771248	Vsx vs rest	3L-18306895-18307194	spatial	neuron
-0.359635934431233	-0.375949433845023	2.6245538044077	0.428110369252464	0.999998395771248	Vsx vs rest	2L-13633430-13633729	spatial	neuron
-0.449272422961704	-0.484430001658733	1.81594161455532	0.428147655631558	0.999998395771248	Vsx vs rest	2L-12860398-12860697	spatial	neuron
0.361446627633831	0.372618988347833	3.3479717208051	0.428173217977009	0.999998395771248	Vsx vs rest	3R-32066398-32066697	spatial	neuron
0.35908949326234	0.385515296624978	2.39366252582166	0.428192222948012	0.999998395771248	Vsx vs rest	3L-12077600-12077899	spatial	neuron
-0.477510261322774	-0.516678240933749	1.94143792766402	0.428243606686974	0.999998395771248	Vsx vs rest	3R-21206692-21206991	spatial	neuron
-0.355185270368047	-0.361665382050367	3.73525771245304	0.428308904364562	0.999998395771248	Vsx vs rest	3L-20472700-20472999	spatial	neuron
-0.35485307102677	-0.361620206556183	3.59516098009167	0.428384911266705	0.999998395771248	Vsx vs rest	3R-26963586-26963885	spatial	neuron
-0.34602829796202	-0.359170632206659	2.8835672670002	0.428449657855693	0.999998395771248	Vsx vs rest	2R-7932007-7932306	spatial	neuron
0.415524053483619	0.443466255215805	1.89885442293771	0.428456910066957	0.999998395771248	Vsx vs rest	2L-606035-606334	spatial	neuron
0.364772068343169	0.371923107254711	3.64352699193409	0.42847115384251	0.999998395771248	Vsx vs rest	X-5974010-5974309	spatial	neuron
-0.359860968419127	-0.376913524465594	2.58144643926511	0.428472136495009	0.999998395771248	Vsx vs rest	3R-4844744-4845043	spatial	neuron
-0.364934304599359	-0.381815545651468	2.69014270876952	0.428483922895804	0.999998395771248	Vsx vs rest	3L-1729898-1730197	spatial	neuron
0.415300592192655	0.447052372610818	1.68892602535281	0.428486816181972	0.999998395771248	Vsx vs rest	3R-29716713-29717012	spatial	neuron
-0.399991614632761	-0.403465423393982	4.88759886096889	0.42852741371404	0.999998395771248	Vsx vs rest	3R-11362354-11362653	spatial	neuron
-0.351494381397249	-0.360238479968855	3.42484358878605	0.428592865181374	0.999998395771248	Vsx vs rest	3R-24649658-24649957	spatial	neuron
-0.351396728038176	-0.359721242319212	3.40673999923285	0.428637743210731	0.999998395771248	Vsx vs rest	3L-1683110-1683409	spatial	neuron
-0.352158799476175	-0.360047921026372	3.43480734831366	0.428665785149192	0.999998395771248	Vsx vs rest	X-2788456-2788755	spatial	neuron
0.407621288340738	0.410346740478962	5.1589157983578	0.428724693707475	0.999998395771248	Vsx vs rest	X-18860092-18860391	spatial	neuron
-0.347208636476965	-0.358251360924972	3.00120378606145	0.428725939913133	0.999998395771248	Vsx vs rest	2L-15430674-15430973	spatial	neuron
-0.360324337001991	-0.373802146846791	2.90854914157367	0.42877029384699	0.999998395771248	Vsx vs rest	X-10364734-10365033	spatial	neuron
-0.429529473694036	-0.462773239726186	1.84279754109675	0.428791288461738	0.999998395771248	Vsx vs rest	3L-11293444-11293743	spatial	neuron
-0.532541440728538	-0.594777840154584	1.40569603234712	0.428856828069632	0.999998395771248	Vsx vs rest	3R-26671450-26671749	spatial	neuron
-0.349420231034321	-0.358176353697612	3.19898383800127	0.428873359597606	0.999998395771248	Vsx vs rest	3R-31985381-31985680	spatial	neuron
-0.351040366121631	-0.362202486095552	3.07259671753381	0.428883590219857	0.999998395771248	Vsx vs rest	2R-20894660-20894959	spatial	neuron
-0.357034058048392	-0.366216202530648	3.17628805880962	0.428906032865971	0.999998395771248	Vsx vs rest	3R-31168483-31168782	spatial	neuron
-0.351676392178149	-0.366792527413419	2.76263800164665	0.42904021480528	0.999998395771248	Vsx vs rest	2R-22925533-22925832	spatial	neuron
-0.366725567379029	-0.388723612517268	2.22738445553181	0.429085240926965	0.999998395771248	Vsx vs rest	2L-14434472-14434771	spatial	neuron
0.403563532138632	0.429847818843407	1.91631639146509	0.429094684406293	0.999998395771248	Vsx vs rest	3R-8518372-8518671	spatial	neuron
-0.362224455022007	-0.381545400635643	2.43458314801571	0.429110640817812	0.999998395771248	Vsx vs rest	3L-157785-158084	spatial	neuron
-0.363900391004217	-0.383031968123183	2.38965957942508	0.42911648756253	0.999998395771248	Vsx vs rest	3L-11292184-11292483	spatial	neuron
0.379092707633161	0.384895533542946	3.95149676767906	0.429119997641609	0.999998395771248	Vsx vs rest	2R-11629904-11630203	spatial	neuron
-0.403245112641818	-0.426832327873877	2.24330485763187	0.429141288873724	0.999998395771248	Vsx vs rest	3L-15463478-15463777	spatial	neuron
-0.492839244973347	-0.543514459654906	1.53963959231017	0.429170469882078	0.999998395771248	Vsx vs rest	3L-20863099-20863398	spatial	neuron
-0.413265378477454	-0.415610533534331	5.50230837780616	0.429171266326976	0.999998395771248	Vsx vs rest	2R-16731502-16731801	spatial	neuron
-0.358036795706165	-0.364643003559647	3.69507498409645	0.429184988800908	0.999998395771248	Vsx vs rest	X-20537010-20537309	spatial	neuron
0.368957686039405	0.38443169153433	2.43345945108525	0.429190692774419	0.999998395771248	Vsx vs rest	3R-15268717-15269016	spatial	neuron
-0.462331919942049	-0.50537125379938	1.64805879672164	0.429236831716932	0.999998395771248	Vsx vs rest	3L-5078655-5078954	spatial	neuron
-0.348871272768368	-0.36231245455765	2.87686295466704	0.429385234186463	0.999998395771248	Vsx vs rest	3R-10331806-10332105	spatial	neuron
-0.403066626029926	-0.40576564460594	5.33798642226099	0.429392300795235	0.999998395771248	Vsx vs rest	3L-22948696-22948995	spatial	neuron
0.416734388835192	0.450149975497806	1.79497324638656	0.429416363123718	0.999998395771248	Vsx vs rest	2L-10477345-10477644	spatial	neuron
-0.438784993365703	-0.470978222401425	2.01001326578101	0.429429896289072	0.999998395771248	Vsx vs rest	X-18061277-18061576	spatial	neuron
0.362204590759752	0.38147175878747	2.73004656451958	0.429501742832515	0.999998395771248	Vsx vs rest	3L-18898200-18898499	spatial	neuron
0.461825044646451	0.508234460264467	1.3189741877709	0.429535813867443	0.999998395771248	Vsx vs rest	3L-13749465-13749764	spatial	neuron
0.467067169630241	0.503849282811234	1.64993137104592	0.429574510930778	0.999998395771248	Vsx vs rest	2R-24706789-24707088	spatial	neuron
-0.349200789048896	-0.359319060205464	3.08187603910791	0.42962296162401	0.999998395771248	Vsx vs rest	3L-11545865-11546164	spatial	neuron
0.407310710194494	0.431252891847303	1.98649992239242	0.429661470415214	0.999998395771248	Vsx vs rest	X-13297340-13297639	spatial	neuron
-0.351549166264918	-0.359718979958732	3.56965860123731	0.429671050781202	0.999998395771248	Vsx vs rest	2L-4118901-4119200	spatial	neuron
0.365956393145652	0.373168401850707	3.58927161581696	0.429748970056252	0.999998395771248	Vsx vs rest	X-8681121-8681420	spatial	neuron
-0.378145311214959	-0.381690580193348	4.84803240028753	0.42975516322259	0.999998395771248	Vsx vs rest	X-18613253-18613552	spatial	neuron
-0.356283666584118	-0.364495453104924	3.23555413768556	0.429796823674705	0.999998395771248	Vsx vs rest	3L-22371598-22371897	spatial	neuron
0.412372852546122	0.434405765871494	2.21844273443563	0.429841140744818	0.999998395771248	Vsx vs rest	2R-11066586-11066885	spatial	neuron
0.365914108885313	0.381316182230564	2.56967920677111	0.4298875136715	0.999998395771248	Vsx vs rest	X-12027985-12028284	spatial	neuron
0.362747955016978	0.373583422184619	3.06454663319168	0.429949958152737	0.999998395771248	Vsx vs rest	3R-14675271-14675570	spatial	neuron
-0.613645076196193	-0.706293363116158	1.21265910625057	0.4300928376569	0.999998395771248	Vsx vs rest	2L-11779730-11780029	spatial	neuron
-0.368592331004774	-0.37305479199672	4.37483836147986	0.430095995773689	0.999998395771248	Vsx vs rest	2L-368724-369023	spatial	neuron
0.362791783067854	0.378008611592018	2.4854114151758	0.430128192935932	0.999998395771248	Vsx vs rest	3L-15609857-15610156	spatial	neuron
-0.426043891656936	-0.42758720796678	6.1479019006245	0.430201339424045	0.999998395771248	Vsx vs rest	2R-12455622-12455921	spatial	neuron
0.380906384577433	0.402810538141708	2.064592753296	0.430219067893872	0.999998395771248	Vsx vs rest	3R-19729826-19730125	spatial	neuron
0.36173487781726	0.371938867152538	3.02543212711418	0.430281861511845	0.999998395771248	Vsx vs rest	2R-12436644-12436943	spatial	neuron
-0.363020864305355	-0.368652402224663	4.1295019172909	0.430298683077869	0.999998395771248	Vsx vs rest	2L-11004666-11004965	spatial	neuron
-0.440892890127308	-0.46948674212732	1.59809173203363	0.43030951327444	0.999998395771248	Vsx vs rest	3L-14363509-14363808	spatial	neuron
0.374067502013665	0.380697713353741	3.69903214017928	0.430338192216154	0.999998395771248	Vsx vs rest	2L-11179276-11179575	spatial	neuron
-0.351333113549593	-0.359545523162791	3.41195620560224	0.430374231993843	0.999998395771248	Vsx vs rest	X-21117216-21117515	spatial	neuron
-0.35538633895427	-0.365920105213978	3.1991095699949	0.430378852759792	0.999998395771248	Vsx vs rest	2L-2707335-2707634	spatial	neuron
-0.37787785011027	-0.39680963556138	2.17727628642251	0.430402146559669	0.999998395771248	Vsx vs rest	2R-12494524-12494823	spatial	neuron
0.373699990609101	0.379623790156093	3.80367800364436	0.430412806924243	0.999998395771248	Vsx vs rest	2L-2999699-2999998	spatial	neuron
-0.351583063477512	-0.358185352346859	3.54002505737776	0.430436639037039	0.999998395771248	Vsx vs rest	2R-13066581-13066880	spatial	neuron
0.379175390663512	0.383127066488819	4.47656856741671	0.430472474414258	0.999998395771248	Vsx vs rest	3R-27415595-27415894	spatial	neuron
0.373483138345353	0.392560470383796	2.29630906983534	0.430493680638056	0.999998395771248	Vsx vs rest	2L-20675615-20675914	spatial	neuron
-0.380085966051742	-0.383305963308357	4.70725293277834	0.430498725716076	0.999998395771248	Vsx vs rest	X-8215835-8216134	spatial	neuron
-0.349012961247747	-0.357709251627203	3.54121109260311	0.430643951880947	0.999998395771248	Vsx vs rest	2R-4592733-4593032	spatial	neuron
-0.3510338957995	-0.357630676483517	3.64789323427296	0.430682835813679	0.999998395771248	Vsx vs rest	2L-19235948-19236247	spatial	neuron
0.374640739485521	0.395722443214908	2.0705828930342	0.430699817575568	0.999998395771248	Vsx vs rest	2R-5716568-5716867	spatial	neuron
-0.360707440305686	-0.368803866147014	3.48256869564373	0.430704079832526	0.999998395771248	Vsx vs rest	3R-11569013-11569312	spatial	neuron
-0.347828426564586	-0.356484936681707	3.30071154483795	0.430764699386249	0.999998395771248	Vsx vs rest	X-672230-672529	spatial	neuron
-0.353030110112845	-0.361138506601045	3.57264153367904	0.430766116090085	0.999998395771248	Vsx vs rest	2R-11360022-11360321	spatial	neuron
-0.349301205996608	-0.359021994674648	3.26376563782064	0.430770533128811	0.999998395771248	Vsx vs rest	2L-4862061-4862360	spatial	neuron
-0.360966763412558	-0.380374657214531	2.21133223217329	0.430787944002485	0.999998395771248	Vsx vs rest	3R-12705153-12705452	spatial	neuron
-0.347110310948778	-0.358616631165109	2.88614371192495	0.430810573027205	0.999998395771248	Vsx vs rest	3R-25023301-25023600	spatial	neuron
0.434523213436887	0.461752358632389	1.89026637901502	0.430824260288446	0.999998395771248	Vsx vs rest	X-15276406-15276705	spatial	neuron
-0.349544480789603	-0.358039917382497	3.2448456529081	0.430870465676279	0.999998395771248	Vsx vs rest	2L-470934-471233	spatial	neuron
-0.345988773771577	-0.356000650771591	3.19344539738586	0.430873472378756	0.999998395771248	Vsx vs rest	3R-30888200-30888499	spatial	neuron
-0.46605602459704	-0.496152838063194	2.02362133644696	0.430932837111801	0.999998395771248	Vsx vs rest	3R-17562066-17562365	spatial	neuron
0.480670467106622	0.530573222923329	1.22479898725995	0.430948089971673	0.999998395771248	Vsx vs rest	3R-6395520-6395819	spatial	neuron
-0.447175154625553	-0.48781288229997	1.78732119215499	0.431003332560657	0.999998395771248	Vsx vs rest	3L-11346759-11347058	spatial	neuron
-0.457724667616327	-0.496785269832487	1.55556173949922	0.431062267695363	0.999998395771248	Vsx vs rest	3R-31628235-31628534	spatial	neuron
0.390474633275823	0.394565056140428	4.47879395175754	0.431076167864254	0.999998395771248	Vsx vs rest	X-14825417-14825716	spatial	neuron
-0.372018543554432	-0.391120265530275	2.16623827120703	0.431093027063185	0.999998395771248	Vsx vs rest	X-14705148-14705447	spatial	neuron
0.415176421529124	0.445941733524968	1.79202050002556	0.431108143504383	0.999998395771248	Vsx vs rest	2L-11831499-11831798	spatial	neuron
-0.455863592479218	-0.504077165197677	1.48626225858985	0.431123557119161	0.999998395771248	Vsx vs rest	2R-20682267-20682566	spatial	neuron
-0.390773884764013	-0.407717561672015	2.24651643794304	0.431139315515737	0.999998395771248	Vsx vs rest	2L-19687288-19687587	spatial	neuron
-0.358073107539099	-0.365428325399371	3.71803376792328	0.431142716749094	0.999998395771248	Vsx vs rest	2R-7734702-7735001	spatial	neuron
-0.355641684931581	-0.362399170820636	3.70194865929971	0.431153550428199	0.999998395771248	Vsx vs rest	3R-17556284-17556583	spatial	neuron
-0.346557393325741	-0.356449511459991	3.24856498529409	0.43115749475998	0.999998395771248	Vsx vs rest	X-15991260-15991559	spatial	neuron
0.423449501522621	0.44720581418368	2.40774874899882	0.431167942545068	0.999998395771248	Vsx vs rest	2R-7138080-7138379	spatial	neuron
0.366008919305505	0.373860763782217	3.41950491246064	0.431177543148456	0.999998395771248	Vsx vs rest	X-18646910-18647209	spatial	neuron
0.398548622515991	0.423420857016346	1.90426596532452	0.431201090602524	0.999998395771248	Vsx vs rest	2L-8010376-8010675	spatial	neuron
-0.350188033818695	-0.362518279998428	3.02522552212698	0.431403074928053	0.999998395771248	Vsx vs rest	4-1198952-1199251	spatial	neuron
0.414047009359206	0.448419068567318	2.05971892003927	0.431452176811419	0.999998395771248	Vsx vs rest	2R-5495746-5496045	spatial	neuron
-0.377293785075138	-0.397605764688845	2.30405037000063	0.431502879450936	0.999998395771248	Vsx vs rest	3L-20144914-20145213	spatial	neuron
-0.351999155092791	-0.358990519711946	3.64473199600487	0.431522859531681	0.999998395771248	Vsx vs rest	2L-3981114-3981413	spatial	neuron
-0.367494737209108	-0.389653596644269	2.22078427605276	0.431525313560809	0.999998395771248	Vsx vs rest	3R-24332938-24333237	spatial	neuron
0.382038828437833	0.403011114579958	2.23065527959947	0.431546055775007	0.999998395771248	Vsx vs rest	3R-28082226-28082525	spatial	neuron
0.367707109055856	0.374266782147872	3.81640138734744	0.431549466851282	0.999998395771248	Vsx vs rest	3L-172718-173017	spatial	neuron
-0.396411502966013	-0.399778972819477	4.86397884235162	0.431552291989329	0.999998395771248	Vsx vs rest	3L-5395180-5395479	spatial	neuron
0.407965070257137	0.434378520711521	1.94017496689121	0.43155772609653	0.999998395771248	Vsx vs rest	3L-22381931-22382230	spatial	neuron
-0.374140868506239	-0.39010122628197	2.32402653165376	0.431656245955741	0.999998395771248	Vsx vs rest	2L-1838792-1839091	spatial	neuron
0.365684095551146	0.378632863430773	2.92991531196044	0.431658664636512	0.999998395771248	Vsx vs rest	3L-24976665-24976964	spatial	neuron
0.364531453295697	0.376442791067771	2.83670863538931	0.431667619075338	0.999998395771248	Vsx vs rest	3L-5145669-5145968	spatial	neuron
-0.354837881425521	-0.372610952121239	2.47152581583935	0.431699562320102	0.999998395771248	Vsx vs rest	3R-28606142-28606441	spatial	neuron
0.382803132915344	0.388537411153741	4.21967407066928	0.431761276272519	0.999998395771248	Vsx vs rest	2R-9137326-9137625	spatial	neuron
-0.402862800860768	-0.405879460730711	5.04406302242501	0.431764718892552	0.999998395771248	Vsx vs rest	2R-14362880-14363179	spatial	neuron
0.376634651321294	0.392430884180159	2.54845139026552	0.431860937851069	0.999998395771248	Vsx vs rest	2L-15075034-15075333	spatial	neuron
0.424317418264382	0.458024191541262	1.72657968541809	0.431862415024497	0.999998395771248	Vsx vs rest	2L-841172-841471	spatial	neuron
0.368370781078601	0.380391193847114	3.09497479855672	0.431997356120334	0.999998395771248	Vsx vs rest	3R-21317607-21317906	spatial	neuron
-0.346153918258972	-0.35828120661483	3.00730996435981	0.432004506822525	0.999998395771248	Vsx vs rest	2R-17421673-17421972	spatial	neuron
0.376449759141848	0.382012009918521	4.07643756364735	0.432023255757548	0.999998395771248	Vsx vs rest	2L-15271175-15271474	spatial	neuron
0.548578835265442	0.626650365304664	1.3653746306957	0.432163022939833	0.999998395771248	Vsx vs rest	3R-6287093-6287392	spatial	neuron
-0.356077101148196	-0.369641833424806	2.71475270193371	0.432176109221639	0.999998395771248	Vsx vs rest	3R-27655606-27655905	spatial	neuron
-0.366719746721158	-0.3802047864792	2.8819770300975	0.432196820045736	0.999998395771248	Vsx vs rest	3L-3490111-3490410	spatial	neuron
0.374237225193757	0.393018427464163	2.23507381432884	0.432222469928275	0.999998395771248	Vsx vs rest	2L-22056814-22057113	spatial	neuron
-0.373873009526194	-0.3777337614707	4.60611486434627	0.432246673838676	0.999998395771248	Vsx vs rest	2L-16587893-16588192	spatial	neuron
0.412314872556659	0.443763663457607	1.79427953408365	0.432318143224408	0.999998395771248	Vsx vs rest	X-16241994-16242293	spatial	neuron
-0.346196407179446	-0.355351626078896	3.25705951936041	0.432350034153281	0.999998395771248	Vsx vs rest	3L-19890462-19890761	spatial	neuron
-0.456173060305301	-0.497429164654083	1.73861393697283	0.432385247212673	0.999998395771248	Vsx vs rest	2R-22765443-22765742	spatial	neuron
0.370159562975905	0.389161496837206	2.19776176573038	0.432388530610241	0.999998395771248	Vsx vs rest	X-1429733-1430032	spatial	neuron
0.399800560342415	0.421992379311284	2.1914110414539	0.432453307857105	0.999998395771248	Vsx vs rest	3R-25758875-25759174	spatial	neuron
-0.356959966596653	-0.368017495784876	3.00090132692904	0.432510544571967	0.999998395771248	Vsx vs rest	3L-773183-773482	spatial	neuron
-0.368395408258304	-0.384704698686149	2.60231600855547	0.432523582279409	0.999998395771248	Vsx vs rest	3R-31086388-31086687	spatial	neuron
-0.398808975380205	-0.402056705793883	4.99452358014209	0.432567058788275	0.999998395771248	Vsx vs rest	3R-24496287-24496586	spatial	neuron
-0.347776646636586	-0.364411147485229	2.5303296243262	0.432585816939496	0.999998395771248	Vsx vs rest	X-6091075-6091374	spatial	neuron
-0.366451066853708	-0.385510710764095	2.37665862062723	0.432641251224761	0.999998395771248	Vsx vs rest	3L-22344002-22344301	spatial	neuron
-0.435170486986271	-0.436196313844388	6.75582489740988	0.432689897769948	0.999998395771248	Vsx vs rest	3R-28572349-28572648	spatial	neuron
0.364641400811365	0.379902490998117	2.52524498689785	0.432717268151842	0.999998395771248	Vsx vs rest	2R-950907-951206	spatial	neuron
0.357391380515976	0.38161605000649	2.26916387473464	0.432775753094736	0.999998395771248	Vsx vs rest	2R-22133898-22134197	spatial	neuron
-0.361259477491314	-0.379424278020539	2.50159959749554	0.432803940048079	0.999998395771248	Vsx vs rest	3R-26507147-26507446	spatial	neuron
0.36015327188882	0.372389023282489	2.79750370138809	0.4328192838481	0.999998395771248	Vsx vs rest	3R-5061283-5061582	spatial	neuron
-0.412602683913063	-0.414544695735314	5.64511572430774	0.432873299159906	0.999998395771248	Vsx vs rest	3R-21829390-21829689	spatial	neuron
0.390208240532694	0.394650021902876	4.35630398236894	0.432911934462869	0.999998395771248	Vsx vs rest	3R-29375734-29376033	spatial	neuron
-0.372903393887114	-0.393991159526601	2.37571848259898	0.432968076678219	0.999998395771248	Vsx vs rest	2R-16514582-16514881	spatial	neuron
0.365818892726581	0.387809197202512	2.42777760969355	0.432990159469944	0.999998395771248	Vsx vs rest	X-19297680-19297979	spatial	neuron
-0.355200178685822	-0.370756144527509	2.61733888998429	0.433000736470413	0.999998395771248	Vsx vs rest	X-18613619-18613918	spatial	neuron
-0.362048890585918	-0.379199773591538	2.66930273319285	0.433106141121401	0.999998395771248	Vsx vs rest	2R-17360150-17360449	spatial	neuron
-0.426727817052557	-0.460073505757041	1.79288345217845	0.433110470735082	0.999998395771248	Vsx vs rest	2L-11941194-11941493	spatial	neuron
0.448292876015243	0.486310152153572	1.53622119102356	0.433132958057695	0.999998395771248	Vsx vs rest	X-1118685-1118984	spatial	neuron
-0.347623560694703	-0.358088765694358	2.74616018573509	0.433146943011665	0.999998395771248	Vsx vs rest	2R-12494757-12495056	spatial	neuron
0.358748704962834	0.377461651458319	2.39625151044938	0.433158657450207	0.999998395771248	Vsx vs rest	2R-5462838-5463137	spatial	neuron
0.360181075447623	0.368893504044878	3.66984122067413	0.433215268640232	0.999998395771248	Vsx vs rest	3L-22455-22754	spatial	neuron
0.365429066351995	0.37135677559656	3.76938493602848	0.433240203319685	0.999998395771248	Vsx vs rest	X-13280188-13280487	spatial	neuron
0.386621510730381	0.410897199067462	1.94848961438103	0.433272121018859	0.999998395771248	Vsx vs rest	X-11255605-11255904	spatial	neuron
0.361391276077788	0.370369971680756	3.29302196887165	0.433288774222184	0.999998395771248	Vsx vs rest	4-178832-179131	spatial	neuron
-0.430646780762787	-0.455907978337362	1.98197070377979	0.433292053996885	0.999998395771248	Vsx vs rest	X-19150794-19151093	spatial	neuron
-0.35612861401938	-0.375166387836072	2.43702571442046	0.433304516366598	0.999998395771248	Vsx vs rest	3R-25893737-25894036	spatial	neuron
-0.349296973891467	-0.357855530047022	3.47021491778118	0.433359936166058	0.999998395771248	Vsx vs rest	2R-19290439-19290738	spatial	neuron
0.389316463656669	0.393265513110326	4.44191411323739	0.433414763119408	0.999998395771248	Vsx vs rest	3R-22042001-22042300	spatial	neuron
-0.344534155310167	-0.35479978014738	3.21540982599816	0.433419754457728	0.999998395771248	Vsx vs rest	2R-6828651-6828950	spatial	neuron
0.362326848449877	0.371069117516371	3.24112296427157	0.433453624478895	0.999998395771248	Vsx vs rest	3R-21521209-21521508	spatial	neuron
0.38286328790512	0.40811335521093	1.91013834448303	0.433462903597505	0.999998395771248	Vsx vs rest	3R-17072131-17072430	spatial	neuron
0.364175480204165	0.370451460242284	3.66309742113763	0.433532472775376	0.999998395771248	Vsx vs rest	X-15554454-15554753	spatial	neuron
-0.355792372399028	-0.374323475462601	2.46486189078686	0.433532982384745	0.999998395771248	Vsx vs rest	3R-22236221-22236520	spatial	neuron
-0.348590183455204	-0.35814730526354	3.1678574859394	0.433552732555184	0.999998395771248	Vsx vs rest	2L-19423919-19424218	spatial	neuron
0.359686514781583	0.369268433987263	3.02224903176356	0.433555931863387	0.999998395771248	Vsx vs rest	3L-5927994-5928293	spatial	neuron
-0.347641122160492	-0.356182262357251	3.42887039538845	0.433564265656933	0.999998395771248	Vsx vs rest	3R-9404414-9404713	spatial	neuron
0.378647503396469	0.383773400452256	4.07397574614835	0.433623861003482	0.999998395771248	Vsx vs rest	X-6771076-6771375	spatial	neuron
-0.388886991940673	-0.392625862040511	4.72761992820997	0.433640892973185	0.999998395771248	Vsx vs rest	3R-29706034-29706333	spatial	neuron
0.372613277640802	0.379270861212025	3.70141394017733	0.433648265173626	0.999998395771248	Vsx vs rest	3L-10346116-10346415	spatial	neuron
0.438443145721021	0.470471472634362	1.69207673065144	0.43365023480604	0.999998395771248	Vsx vs rest	3R-15027284-15027583	spatial	neuron
0.428479479392576	0.430092277131291	6.16498941267864	0.433683875275862	0.999998395771248	Vsx vs rest	3R-17501012-17501311	spatial	neuron
-0.349326377437105	-0.357785260909233	3.43865716302901	0.433716909872	0.999998395771248	Vsx vs rest	3R-20634344-20634643	spatial	neuron
-0.363593004696294	-0.382601450310122	2.38980371815311	0.433719936974554	0.999998395771248	Vsx vs rest	3L-7350117-7350416	spatial	neuron
0.358509008953046	0.369422571903982	2.9440250655641	0.433724001901486	0.999998395771248	Vsx vs rest	3R-7249915-7250214	spatial	neuron
0.384820257369136	0.403471929033881	2.28303728294412	0.433732619386003	0.999998395771248	Vsx vs rest	X-12342729-12343028	spatial	neuron
0.436882651023605	0.438102350733593	6.88311221258127	0.433761055979373	0.999998395771248	Vsx vs rest	3R-18244468-18244767	spatial	neuron
-0.523327907666323	-0.576073389126301	1.37586642205166	0.433826287462291	0.999998395771248	Vsx vs rest	2L-17249726-17250025	spatial	neuron
-0.362193698418458	-0.380954684282599	2.27243795129641	0.43389653009357	0.999998395771248	Vsx vs rest	2R-22434352-22434651	spatial	neuron
0.402373323957762	0.425739040667708	2.06126282207605	0.43390265116542	0.999998395771248	Vsx vs rest	2L-13793831-13794130	spatial	neuron
0.360179219987407	0.371698402800477	2.86886336276552	0.43392100909077	0.999998395771248	Vsx vs rest	3L-21568549-21568848	spatial	neuron
0.38681216936311	0.391461515382285	4.21517789315562	0.433928030094815	0.999998395771248	Vsx vs rest	X-7912406-7912705	spatial	neuron
0.367621282919753	0.373053337762075	4.17571844200389	0.433994201232192	0.999998395771248	Vsx vs rest	X-17991602-17991901	spatial	neuron
-0.352969494997629	-0.359061582658606	3.70161552031352	0.434108749220265	0.999998395771248	Vsx vs rest	2R-12045230-12045529	spatial	neuron
-0.352639029626457	-0.358941092613323	3.97391162226246	0.434121681435456	0.999998395771248	Vsx vs rest	3R-14354072-14354371	spatial	neuron
-0.359235848041761	-0.373513520257862	2.76375169055013	0.434123079790403	0.999998395771248	Vsx vs rest	3L-7462161-7462460	spatial	neuron
-0.421055709421534	-0.465797781160385	1.54468262987954	0.434123290735788	0.999998395771248	Vsx vs rest	3L-20406442-20406741	spatial	neuron
-0.371439898508602	-0.375557131154258	4.50513041019694	0.434160991041173	0.999998395771248	Vsx vs rest	3L-17103075-17103374	spatial	neuron
-0.374076951187821	-0.378731231670659	4.33676278649301	0.434218339729003	0.999998395771248	Vsx vs rest	2R-21180593-21180892	spatial	neuron
-0.344271666208976	-0.353904588218533	3.31083869775919	0.434256110994853	0.999998395771248	Vsx vs rest	2L-13369277-13369576	spatial	neuron
-0.352657486266582	-0.357273505636952	4.20913670220354	0.434385888680531	0.999998395771248	Vsx vs rest	X-12267570-12267869	spatial	neuron
0.35739091732929	0.366519102599076	3.43119159035215	0.434398041940444	0.999998395771248	Vsx vs rest	2L-12805125-12805424	spatial	neuron
-0.352898430119462	-0.358844978651089	3.81437300369588	0.434400818263564	0.999998395771248	Vsx vs rest	3L-13046820-13047119	spatial	neuron
-0.372960963758211	-0.357006817059668	3.41347566725537	0.434414710198773	0.999998395771248	Vsx vs rest	X-4529262-4529561	spatial	neuron
-0.382468588614434	-0.385981113761396	4.92309693928241	0.434421638572217	0.999998395771248	Vsx vs rest	3R-12848409-12848708	spatial	neuron
0.382311013126951	0.386137493892815	4.49534570214156	0.434432787303016	0.999998395771248	Vsx vs rest	3L-15234410-15234709	spatial	neuron
-0.355307347794922	-0.362321856009369	3.68222280105429	0.434435794144095	0.999998395771248	Vsx vs rest	3L-10186922-10187221	spatial	neuron
-0.377550333082798	-0.397492186739021	2.2988986098165	0.434499596901966	0.999998395771248	Vsx vs rest	X-15177954-15178253	spatial	neuron
-0.355457176196028	-0.362674739720399	3.61583525837278	0.434552826590246	0.999998395771248	Vsx vs rest	3L-14999291-14999590	spatial	neuron
-0.374343807299045	-0.379239674672254	4.25894403838072	0.434625959213681	0.999998395771248	Vsx vs rest	2R-16453044-16453343	spatial	neuron
0.380519767778498	0.396883827642436	2.3844519897848	0.434702139799125	0.999998395771248	Vsx vs rest	3L-6496561-6496860	spatial	neuron
0.426308118085132	0.45647159302968	1.77081040024992	0.434825277777215	0.999998395771248	Vsx vs rest	2L-3108272-3108571	spatial	neuron
-0.541290941137714	-0.61354785119521	1.26679256963142	0.434834192478993	0.999998395771248	Vsx vs rest	3R-20489523-20489822	spatial	neuron
0.358292421163769	0.368484194205313	2.93520698634591	0.434835087973459	0.999998395771248	Vsx vs rest	2L-6103540-6103839	spatial	neuron
-0.527049785310761	-0.599511333336859	1.32966642931052	0.434871103113171	0.999998395771248	Vsx vs rest	3L-12724740-12725039	spatial	neuron
0.375635538980685	0.381611801306136	3.94514121663951	0.434908665914214	0.999998395771248	Vsx vs rest	3R-13367375-13367674	spatial	neuron
-0.390070791888794	-0.414410747613157	2.2292690147874	0.434915308053835	0.999998395771248	Vsx vs rest	2L-22162002-22162301	spatial	neuron
-0.354078607045243	-0.358218153718241	4.30788614658764	0.43493377832714	0.999998395771248	Vsx vs rest	2R-6122221-6122520	spatial	neuron
0.37769553201945	0.399604131835917	2.05327979653646	0.434965228996186	0.999998395771248	Vsx vs rest	2L-17268099-17268398	spatial	neuron
0.401013084416074	0.404596391809338	4.68401502183266	0.435006026776302	0.999998395771248	Vsx vs rest	X-11147747-11148046	spatial	neuron
0.392946512315731	0.397242935245586	4.38862934316816	0.435015623663731	0.999998395771248	Vsx vs rest	X-6770843-6771142	spatial	neuron
0.357889105486868	0.367600822665233	3.08418272040955	0.435016507185416	0.999998395771248	Vsx vs rest	2L-4279974-4280273	spatial	neuron
-0.402386910759367	-0.436295503626148	1.81490335088344	0.43502468328811	0.999998395771248	Vsx vs rest	2R-20177454-20177753	spatial	neuron
-0.359491242144281	-0.366034744911773	3.95029879808142	0.435083410405654	0.999998395771248	Vsx vs rest	3L-11254487-11254786	spatial	neuron
-0.346365936035023	-0.354056359876322	3.4664740190744	0.435153467202746	0.999998395771248	Vsx vs rest	2R-21097180-21097479	spatial	neuron
-0.358908840700889	-0.364893405729987	4.07004766597112	0.435177660583166	0.999998395771248	Vsx vs rest	2R-6605919-6606218	spatial	neuron
0.404325634925645	0.406862006207412	5.47450016849864	0.435249189761005	0.999998395771248	Vsx vs rest	X-21226201-21226500	spatial	neuron
-0.413023480579433	-0.442696916581479	1.7858957361162	0.435259711661151	0.999998395771248	Vsx vs rest	3R-18094751-18095050	spatial	neuron
-0.381549109559022	-0.386034627338376	4.47827733904098	0.435269635448588	0.999998395771248	Vsx vs rest	2R-12460072-12460371	spatial	neuron
0.362107907298823	0.371063310012023	3.34368789901501	0.435282584309738	0.999998395771248	Vsx vs rest	3R-10433894-10434193	spatial	neuron
0.376516870713566	0.381506015005627	4.03582150504959	0.435294587625131	0.999998395771248	Vsx vs rest	2R-21687497-21687796	spatial	neuron
-0.493419951097038	-0.553162500747099	1.40087768071731	0.435302142304603	0.999998395771248	Vsx vs rest	3R-16553870-16554169	spatial	neuron
-0.35262291790254	-0.363798616206966	2.95824007450734	0.435319549566532	0.999998395771248	Vsx vs rest	4-402136-402435	spatial	neuron
-0.501090264725971	-0.537479770856551	2.08109807508006	0.435329885416893	0.999998395771248	Vsx vs rest	X-3069184-3069483	spatial	neuron
-0.372632711480664	-0.377598178855808	4.19059603331862	0.435373857649125	0.999998395771248	Vsx vs rest	3L-22431310-22431609	spatial	neuron
-0.433700332134729	-0.464176810923115	1.93632321055683	0.435404298783637	0.999998395771248	Vsx vs rest	2L-1754692-1754991	spatial	neuron
0.386055230081933	0.424231997968965	1.87397052498474	0.435408062276462	0.999998395771248	Vsx vs rest	2L-3972242-3972541	spatial	neuron
0.409443535218771	0.412435769547606	4.96510277899845	0.435449010020114	0.999998395771248	Vsx vs rest	3R-21126644-21126943	spatial	neuron
-0.443112951690616	-0.487075391238548	1.54585915349124	0.435472240383029	0.999998395771248	Vsx vs rest	3L-9441469-9441768	spatial	neuron
0.443539766232639	0.502340946424953	1.19748601901164	0.435509687935378	0.999998395771248	Vsx vs rest	2R-24984847-24985146	spatial	neuron
0.365408973793074	0.388532357075318	2.24797736613877	0.435552950916672	0.999998395771248	Vsx vs rest	3R-14386317-14386616	spatial	neuron
-0.417882199076017	-0.435022612141105	1.68903032545951	0.435614651394359	0.999998395771248	Vsx vs rest	3L-3444049-3444348	spatial	neuron
-0.449713814188582	-0.49045394049157	1.63527499083753	0.435654239869022	0.999998395771248	Vsx vs rest	2L-4178468-4178767	spatial	neuron
-0.350268569237546	-0.364197339069941	2.76299387885555	0.435681930178718	0.999998395771248	Vsx vs rest	2L-20213646-20213945	spatial	neuron
-0.347779080113971	-0.354050555041593	3.56279867268766	0.435698970090436	0.999998395771248	Vsx vs rest	2L-20778062-20778361	spatial	neuron
0.387294502491729	0.392218287844065	4.16143477001775	0.435733182276298	0.999998395771248	Vsx vs rest	3R-21386155-21386454	spatial	neuron
-0.342977602434365	-0.352409563261084	3.20621305657609	0.43576847258217	0.999998395771248	Vsx vs rest	2L-20991162-20991461	spatial	neuron
0.358142312151889	0.369613531847457	2.89205916062006	0.435772822681208	0.999998395771248	Vsx vs rest	2L-8071930-8072229	spatial	neuron
0.361330873055002	0.37551186905722	2.57999182506556	0.435804600448986	0.999998395771248	Vsx vs rest	4-114022-114321	spatial	neuron
-0.350093322937732	-0.366141614212431	2.43631224826826	0.435864004527193	0.999998395771248	Vsx vs rest	3R-8057896-8058195	spatial	neuron
-0.342223286491889	-0.35400350960935	2.88692054081971	0.435919347689872	0.999998395771248	Vsx vs rest	2R-11985561-11985860	spatial	neuron
0.35783287816844	0.367361936314516	3.04908058351114	0.435920205824181	0.999998395771248	Vsx vs rest	3R-14298527-14298826	spatial	neuron
0.390198152082089	0.411335813696941	2.11587728849266	0.435924361616928	0.999998395771248	Vsx vs rest	2L-13602735-13603034	spatial	neuron
0.373270271935601	0.389598532262977	2.45077016564598	0.435925960575392	0.999998395771248	Vsx vs rest	2R-6148450-6148749	spatial	neuron
0.392929914170872	0.421038655000442	1.8303717602198	0.435944112514557	0.999998395771248	Vsx vs rest	X-2413174-2413473	spatial	neuron
-0.348121594456878	-0.363261499365898	2.64127491999623	0.435953625694241	0.999998395771248	Vsx vs rest	3L-17425569-17425868	spatial	neuron
-0.392807950748144	-0.396374400420394	4.83602087705313	0.435974854574626	0.999998395771248	Vsx vs rest	3L-8219043-8219342	spatial	neuron
-0.458910737455552	-0.500788765863772	1.58664105508977	0.43599616768631	0.999998395771248	Vsx vs rest	2R-23276463-23276762	spatial	neuron
0.371882332780842	0.390082355758674	2.2894303362139	0.436006934226796	0.999998395771248	Vsx vs rest	2R-13661058-13661357	spatial	neuron
-0.349735902615586	-0.358001253176014	3.34794799250783	0.436017087274117	0.999998395771248	Vsx vs rest	3L-27458048-27458347	spatial	neuron
0.357109278483364	0.367621269456268	2.9045784166413	0.436036092329128	0.999998395771248	Vsx vs rest	2R-19083908-19084207	spatial	neuron
0.391405293238132	0.418049431639274	1.91565877743917	0.436042299563712	0.999998395771248	Vsx vs rest	3R-18013194-18013493	spatial	neuron
-0.393280832043168	-0.415288637635932	2.26612207629381	0.43608085030903	0.999998395771248	Vsx vs rest	X-4472106-4472405	spatial	neuron
-0.351070138125324	-0.358870352356387	3.56865870135516	0.436081410873307	0.999998395771248	Vsx vs rest	X-7703765-7704064	spatial	neuron
0.37149731205423	0.376981768493589	4.02054674016027	0.436096664992865	0.999998395771248	Vsx vs rest	3R-23383423-23383722	spatial	neuron
0.385802763221761	0.411889843035033	1.84788415527464	0.436135774925104	0.999998395771248	Vsx vs rest	3L-20050830-20051129	spatial	neuron
-0.415579268999389	-0.441706386506724	2.22254822358769	0.436191275581376	0.999998395771248	Vsx vs rest	3R-8885533-8885832	spatial	neuron
0.383275077640054	0.388332027706748	4.07056310275959	0.436206192284879	0.999998395771248	Vsx vs rest	X-6524534-6524833	spatial	neuron
-0.343445683933862	-0.352876406862281	3.23826243965799	0.436259935299924	0.999998395771248	Vsx vs rest	3R-29146784-29147083	spatial	neuron
0.377875968253762	0.39759205162179	2.27931056519848	0.43629684755953	0.999998395771248	Vsx vs rest	2L-2945312-2945611	spatial	neuron
-0.363398969412165	-0.386251803296852	2.09851067850881	0.436315143642978	0.999998395771248	Vsx vs rest	3R-12986101-12986400	spatial	neuron
-0.374887302052892	-0.396565627849072	2.17178414949515	0.436398702445104	0.999998395771248	Vsx vs rest	2R-11203812-11204111	spatial	neuron
0.374223457900915	0.393142285532933	2.32298578277371	0.436429771523932	0.999998395771248	Vsx vs rest	3L-1856576-1856875	spatial	neuron
0.388824469979446	0.410431933795501	2.1782382390936	0.436555891072884	0.999998395771248	Vsx vs rest	2L-16278849-16279148	spatial	neuron
0.357060083021611	0.375709071817146	2.78903917818498	0.436581957446978	0.999998395771248	Vsx vs rest	2R-13663713-13664012	spatial	neuron
0.360198522059337	0.371310161606747	2.88650486203001	0.436647772800205	0.999998395771248	Vsx vs rest	X-19624476-19624775	spatial	neuron
-0.383670507033889	-0.410322792916213	2.09513355713262	0.436729813187327	0.999998395771248	Vsx vs rest	4-801380-801679	spatial	neuron
-0.369933470136333	-0.393288843213088	2.15318847995957	0.436750631730706	0.999998395771248	Vsx vs rest	3L-4253004-4253303	spatial	neuron
-0.35271077147183	-0.365815790974042	2.78788168130047	0.436788666104507	0.999998395771248	Vsx vs rest	X-2285362-2285661	spatial	neuron
0.387667498390463	0.391440895303619	4.47742773492569	0.436849366626723	0.999998395771248	Vsx vs rest	3R-19092431-19092730	spatial	neuron
0.48132922092135	0.526231252041741	1.45276724192823	0.436916640651086	0.999998395771248	Vsx vs rest	2R-20980048-20980347	spatial	neuron
-0.380566055381464	-0.383826353148115	4.86028672373765	0.437111513114089	0.999998395771248	Vsx vs rest	3L-11866337-11866636	spatial	neuron
0.406365132374095	0.431093655539396	1.96863843775513	0.437185425188881	0.999998395771248	Vsx vs rest	3L-19097346-19097645	spatial	neuron
-0.485891244969561	-0.531430984540219	1.59088913373192	0.437188185550243	0.999998395771248	Vsx vs rest	3L-19956830-19957129	spatial	neuron
-0.346574726561742	-0.354337161258067	3.55363927551861	0.437246446391576	0.999998395771248	Vsx vs rest	2R-15378745-15379044	spatial	neuron
0.359650270768258	0.368946567054667	3.26389322179077	0.437371581649942	0.999998395771248	Vsx vs rest	2L-3632118-3632417	spatial	neuron
-0.369017918246191	-0.385815904223998	2.59784804741912	0.437403170910779	0.999998395771248	Vsx vs rest	2L-20341258-20341557	spatial	neuron
0.359516984018641	0.367734863200347	3.49199493862454	0.437496137619766	0.999998395771248	Vsx vs rest	X-18052033-18052332	spatial	neuron
-0.450427046756044	-0.495037031650058	1.64927105674186	0.437516816083805	0.999998395771248	Vsx vs rest	3L-25960440-25960739	spatial	neuron
-0.34029483018873	-0.351192873566993	3.03196502954429	0.437572742637464	0.999998395771248	Vsx vs rest	3R-17386578-17386877	spatial	neuron
-0.387485442693749	-0.390061362909274	5.18795035073106	0.437640485517146	0.999998395771248	Vsx vs rest	3R-17957576-17957875	spatial	neuron
0.385310189870073	0.389218444095916	4.5402138489935	0.437673762565401	0.999998395771248	Vsx vs rest	3L-20695423-20695722	spatial	neuron
-0.407049738667438	-0.43294144053219	1.85259688215655	0.437689221884387	0.999998395771248	Vsx vs rest	3R-22049013-22049312	spatial	neuron
0.367569078068823	0.384692877598718	2.33946723426978	0.43772341283793	0.999998395771248	Vsx vs rest	2R-10887066-10887365	spatial	neuron
0.387140593114564	0.392047237429246	4.21773272618054	0.437797230054137	0.999998395771248	Vsx vs rest	2R-14044114-14044413	spatial	neuron
-0.350487833736667	-0.356841301042749	3.71144158003121	0.437872204260934	0.999998395771248	Vsx vs rest	X-2518494-2518793	spatial	neuron
-0.361634314111297	-0.382699858412793	2.22939024269328	0.43788472490758	0.999998395771248	Vsx vs rest	2L-309595-309894	spatial	neuron
-0.346018691228162	-0.352402515049094	3.8967146348814	0.437901466926468	0.999998395771248	Vsx vs rest	3R-22252170-22252469	spatial	neuron
0.428193090683763	0.462191208221634	1.98347082944212	0.437907556823967	0.999998395771248	Vsx vs rest	3R-6200198-6200497	spatial	neuron
-0.350453666815952	-0.365977521250367	2.70609528380694	0.43797043226043	0.999998395771248	Vsx vs rest	2L-17162945-17163244	spatial	neuron
-0.365309790649579	-0.370250623149399	4.2382428024948	0.437977152500097	0.999998395771248	Vsx vs rest	X-16190006-16190305	spatial	neuron
0.438265708163572	0.470310936737454	1.78691291287829	0.438007948319992	0.999998395771248	Vsx vs rest	X-19970529-19970828	spatial	neuron
-0.365449070342394	-0.371073985958568	4.03356586029447	0.438016444816885	0.999998395771248	Vsx vs rest	3L-17051337-17051636	spatial	neuron
0.443038378754232	0.479202713287572	1.67573238200642	0.438022077337008	0.999998395771248	Vsx vs rest	X-14063240-14063539	spatial	neuron
-0.391523981162953	-0.394672288973953	5.04137298616632	0.43807018912281	0.999998395771248	Vsx vs rest	2L-19580278-19580577	spatial	neuron
-0.340339955134628	-0.351529046235442	2.91986872518553	0.438091565741603	0.999998395771248	Vsx vs rest	2R-11743608-11743907	spatial	neuron
-0.341541949779655	-0.352312913866077	3.07495365592695	0.438112096435167	0.999998395771248	Vsx vs rest	3R-18252643-18252942	spatial	neuron
0.367373810168418	0.373449723053446	3.83974290792328	0.438148177738984	0.999998395771248	Vsx vs rest	2L-4280422-4280721	spatial	neuron
-0.3416632989883	-0.351118883994046	3.17208150147163	0.438219723119626	0.999998395771248	Vsx vs rest	2L-10344016-10344315	spatial	neuron
0.355912010036569	0.365816733899133	3.12140041597324	0.438230995569782	0.999998395771248	Vsx vs rest	X-19829280-19829579	spatial	neuron
0.356603432056814	0.366162655569091	3.09469690243459	0.438270798476576	0.999998395771248	Vsx vs rest	3L-19026650-19026949	spatial	neuron
0.360763562964373	0.369336484170343	3.18359263806773	0.438280930263904	0.999998395771248	Vsx vs rest	X-4309439-4309738	spatial	neuron
0.362461738856049	0.367436462633718	4.08544194906176	0.438409671562845	0.999998395771248	Vsx vs rest	2R-13315539-13315838	spatial	neuron
-0.39589954558244	-0.417538423200909	2.32283204370725	0.438468560676761	0.999998395771248	Vsx vs rest	2L-15123207-15123506	spatial	neuron
0.358926841719172	0.366272981176489	3.43434397584976	0.438546221317459	0.999998395771248	Vsx vs rest	3R-18986330-18986629	spatial	neuron
0.381189027904018	0.384139921000069	4.95681439433203	0.438581079673938	0.999998395771248	Vsx vs rest	3R-19934909-19935208	spatial	neuron
0.443023399010954	0.487823168410216	1.44933676604808	0.438598691713487	0.999998395771248	Vsx vs rest	3L-8159061-8159360	spatial	neuron
-0.368417577408775	-0.388001181442846	2.2489308488448	0.438603081209564	0.999998395771248	Vsx vs rest	2L-6717688-6717987	spatial	neuron
-0.358522384878631	-0.364796723114018	3.85380671729282	0.438615187662377	0.999998395771248	Vsx vs rest	3R-21273671-21273970	spatial	neuron
-0.3559031464337	-0.361293748706077	3.91634032062566	0.438615255956722	0.999998395771248	Vsx vs rest	3R-10413116-10413415	spatial	neuron
0.401230013098408	0.431579063090793	1.65718430076536	0.438615671835035	0.999998395771248	Vsx vs rest	2R-13580744-13581043	spatial	neuron
0.379751530367733	0.396811013297841	2.34506990772502	0.438690814869514	0.999998395771248	Vsx vs rest	3L-978100-978399	spatial	neuron
-0.363499819409793	-0.38208229741762	2.52924416351749	0.43872292367826	0.999998395771248	Vsx vs rest	2R-19394965-19395264	spatial	neuron
0.355759018649881	0.370838794969918	2.6240995165861	0.438726530957813	0.999998395771248	Vsx vs rest	3R-31985152-31985451	spatial	neuron
0.357324386068432	0.366349460387918	3.36277711149162	0.438784222525442	0.999998395771248	Vsx vs rest	X-21053551-21053850	spatial	neuron
0.505159891601091	0.559542455355953	1.28166860856871	0.438795270201094	0.999998395771248	Vsx vs rest	3L-9803150-9803449	spatial	neuron
-0.350437520166917	-0.362492308397623	2.9706094086513	0.438844608899634	0.999998395771248	Vsx vs rest	2L-12982312-12982611	spatial	neuron
0.501952337436941	0.563265722512054	1.1572851365629	0.438875975774401	0.999998395771248	Vsx vs rest	2L-2615640-2615939	spatial	neuron
-0.342667113812509	-0.352333582737536	3.13575396874682	0.438901777187339	0.999998395771248	Vsx vs rest	2L-10350238-10350537	spatial	neuron
-0.370675603501542	-0.393683162215049	2.11957963266549	0.438981404674222	0.999998395771248	Vsx vs rest	2R-17781560-17781859	spatial	neuron
0.416287116174445	0.45385943321295	1.78544690889051	0.439031857457975	0.999998395771248	Vsx vs rest	X-3251982-3252281	spatial	neuron
-0.3959266125607	-0.43188334940452	1.79195851156215	0.43915567787732	0.999998395771248	Vsx vs rest	X-19055179-19055478	spatial	neuron
-0.343495986263657	-0.355818408903541	2.93541768573679	0.439159616999048	0.999998395771248	Vsx vs rest	X-16385817-16386116	spatial	neuron
-0.348505243909833	-0.355997632394789	3.59887069131786	0.439204956961903	0.999998395771248	Vsx vs rest	3R-5485398-5485697	spatial	neuron
0.361193145954197	0.367828478605896	3.67177926672299	0.439224013353064	0.999998395771248	Vsx vs rest	3L-21013505-21013804	spatial	neuron
0.386125519585374	0.389624573898328	5.15714282792204	0.439225761446634	0.999998395771248	Vsx vs rest	2R-23565528-23565827	spatial	neuron
-0.424553167486827	-0.463702527173656	1.69161206911719	0.439319244350661	0.999998395771248	Vsx vs rest	3L-14560058-14560357	spatial	neuron
-0.41377175007513	-0.415196995916223	6.25838619620876	0.439336530914801	0.999998395771248	Vsx vs rest	3L-17172970-17173269	spatial	neuron
-0.387309344368437	-0.391217996994789	4.65779369561303	0.439433690252139	0.999998395771248	Vsx vs rest	3R-29802819-29803118	spatial	neuron
0.358184458255474	0.366369977581739	3.27078344655751	0.439444767460363	0.999998395771248	Vsx vs rest	X-3381859-3382158	spatial	neuron
-0.516855593052879	-0.571619434465571	1.2222829392532	0.439479513296367	0.999998395771248	Vsx vs rest	3L-3771708-3772007	spatial	neuron
-0.412536578250655	-0.414539607415046	5.72474447958553	0.439513889743745	0.999998395771248	Vsx vs rest	2L-19162969-19163268	spatial	neuron
0.406602869567973	0.409566060823039	4.99992928077311	0.439539289615473	0.999998395771248	Vsx vs rest	3L-10272001-10272300	spatial	neuron
-0.385489555689907	-0.40911498700729	2.25701204030569	0.439616125316144	0.999998395771248	Vsx vs rest	X-824059-824358	spatial	neuron
0.354513048967199	0.364928337988593	2.96444006148124	0.439620351851261	0.999998395771248	Vsx vs rest	2R-24938055-24938354	spatial	neuron
-0.400759743760131	-0.436737159735619	1.79729219909231	0.439621773357269	0.999998395771248	Vsx vs rest	3R-25646109-25646408	spatial	neuron
-0.344889150059189	-0.358363472431101	2.69779682992201	0.439657673182424	0.999998395771248	Vsx vs rest	2R-9308296-9308595	spatial	neuron
-0.38170675662894	-0.385524759856728	4.5513968238831	0.439725839867478	0.999998395771248	Vsx vs rest	2R-11202443-11202742	spatial	neuron
-0.545835185638572	-0.618164642254387	1.41061766986522	0.439746183891907	0.999998395771248	Vsx vs rest	X-14709367-14709666	spatial	neuron
0.391384365127105	0.395324931810729	4.46555772230816	0.439815603840377	0.999998395771248	Vsx vs rest	2L-10311976-10312275	spatial	neuron
0.392789622801579	0.41768391280823	1.86838122699657	0.439821521927421	0.999998395771248	Vsx vs rest	2R-10973737-10974036	spatial	neuron
0.385917369519311	0.389777090871376	4.61546394534842	0.439865987954441	0.999998395771248	Vsx vs rest	2L-8084343-8084642	spatial	neuron
-0.340433465132972	-0.352396121941629	2.91468004505448	0.439879619425442	0.999998395771248	Vsx vs rest	3R-8743037-8743336	spatial	neuron
0.364590995080998	0.371832364935242	3.51995410424713	0.439892183022455	0.999998395771248	Vsx vs rest	X-10403709-10404008	spatial	neuron
0.357133021949016	0.366087498582493	3.17915769066116	0.439910472120461	0.999998395771248	Vsx vs rest	3R-19931272-19931571	spatial	neuron
0.35645783137814	0.365774306576797	3.1983342731001	0.439937140418192	0.999998395771248	Vsx vs rest	3L-4070615-4070914	spatial	neuron
-0.339530659989461	-0.349176594424555	3.20620504579622	0.439979011697179	0.999998395771248	Vsx vs rest	2R-19934222-19934521	spatial	neuron
-0.446611334219258	-0.47723810670338	2.22955790669899	0.440002331669453	0.999998395771248	Vsx vs rest	2R-4540131-4540430	spatial	neuron
0.438827651896712	0.48506082261778	1.40467745461216	0.440004588396861	0.999998395771248	Vsx vs rest	X-1118921-1119220	spatial	neuron
0.362266020126136	0.375175175059483	2.67101408314279	0.440019699507156	0.999998395771248	Vsx vs rest	3R-19509379-19509678	spatial	neuron
0.389863232362992	0.394116372187744	4.4126551225308	0.440026074848336	0.999998395771248	Vsx vs rest	3L-16228947-16229246	spatial	neuron
-0.343049071697346	-0.351544957876361	3.3567382423809	0.44009359117996	0.999998395771248	Vsx vs rest	3R-24518557-24518856	spatial	neuron
0.35986355359988	0.374295331647127	2.60808893024088	0.440136165712647	0.999998395771248	Vsx vs rest	X-15696060-15696359	spatial	neuron
0.419418244949285	0.455716349638289	1.62897332307991	0.440157708792669	0.999998395771248	Vsx vs rest	X-2225544-2225843	spatial	neuron
-0.34024719167093	-0.349626505893671	3.31673559432588	0.440175834156645	0.999998395771248	Vsx vs rest	3R-14382036-14382335	spatial	neuron
0.466259228878398	0.51998042743623	1.29786904683704	0.440188517071444	0.999998395771248	Vsx vs rest	3L-4374259-4374558	spatial	neuron
0.377581723790461	0.396288552360566	2.403759449488	0.440251917711699	0.999998395771248	Vsx vs rest	3R-25548843-25549142	spatial	neuron
-0.389853728356029	-0.392961230389507	4.94995489988801	0.440268611435413	0.999998395771248	Vsx vs rest	3L-12296476-12296775	spatial	neuron
-0.359268717949331	-0.373711925152448	2.76916047939583	0.440276331155657	0.999998395771248	Vsx vs rest	3R-8962984-8963283	spatial	neuron
-0.397062178227874	-0.424214987413034	2.08421092718118	0.440351088040823	0.999998395771248	Vsx vs rest	3L-11795862-11796161	spatial	neuron
0.410947334360477	0.444043126142567	1.6232348378833	0.440356969795986	0.999998395771248	Vsx vs rest	3R-10941725-10942024	spatial	neuron
-0.345288711333019	-0.35284242824072	3.4881712371066	0.440366193984423	0.999998395771248	Vsx vs rest	2L-19758704-19759003	spatial	neuron
-0.355685544338493	-0.362046316141803	3.76199086579306	0.440452139575393	0.999998395771248	Vsx vs rest	X-792959-793258	spatial	neuron
0.393419982934295	0.397754114837501	4.44735801947373	0.440486118722807	0.999998395771248	Vsx vs rest	2R-24874785-24875084	spatial	neuron
-0.378412916218556	-0.382400258590035	4.51304376492958	0.440521400381272	0.999998395771248	Vsx vs rest	3L-15099156-15099455	spatial	neuron
-0.344095773856076	-0.351947444551455	3.35867722071253	0.440528325596722	0.999998395771248	Vsx vs rest	2L-20995266-20995565	spatial	neuron
-0.381782898917976	-0.404869302432719	2.16170965195993	0.440588189164372	0.999998395771248	Vsx vs rest	3R-5157630-5157929	spatial	neuron
0.399792131743984	0.418545512109594	2.33624992965012	0.44067040628586	0.999998395771248	Vsx vs rest	3L-23286245-23286544	spatial	neuron
-0.365941855261584	-0.370522544525427	4.34100088111688	0.440733866573982	0.999998395771248	Vsx vs rest	2L-19773602-19773901	spatial	neuron
-0.448638533140291	-0.490813678722419	1.50034056490167	0.440770098580047	0.999998395771248	Vsx vs rest	2L-1339823-1340122	spatial	neuron
-0.369421107633957	-0.38370211365413	2.91897753339348	0.440791570654252	0.999998395771248	Vsx vs rest	X-4866506-4866805	spatial	neuron
-0.341301548796388	-0.349259887882813	3.52949128913272	0.440826496690158	0.999998395771248	Vsx vs rest	2R-13100547-13100846	spatial	neuron
-0.525494323090891	-0.593518001285739	1.28156274216303	0.440846387299554	0.999998395771248	Vsx vs rest	3R-13740626-13740925	spatial	neuron
-0.344395976529257	-0.3513561715334	3.5625275669445	0.440856958337524	0.999998395771248	Vsx vs rest	3R-30359745-30360044	spatial	neuron
-0.345603281764835	-0.351889864130707	3.77665754097209	0.441020808845917	0.999998395771248	Vsx vs rest	2L-4138367-4138666	spatial	neuron
0.394929168597302	0.424375619036178	1.76652732140239	0.441100798510817	0.999998395771248	Vsx vs rest	X-19414426-19414725	spatial	neuron
-0.346952321834279	-0.351608664299961	4.09174471715699	0.441151567799387	0.999998395771248	Vsx vs rest	3R-21965659-21965958	spatial	neuron
0.353729256265019	0.365149142649937	2.83652119885845	0.441173150643737	0.999998395771248	Vsx vs rest	3L-20375526-20375825	spatial	neuron
-0.342574947214438	-0.349101446647654	3.55390236457829	0.441173451061993	0.999998395771248	Vsx vs rest	3L-5490802-5491101	spatial	neuron
0.359219346372674	0.369550069000762	2.92955139699806	0.44119670627346	0.999998395771248	Vsx vs rest	2L-2011473-2011772	spatial	neuron
0.4027055902799	0.430023360349077	1.96804782364041	0.441224227895769	0.999998395771248	Vsx vs rest	2R-10710791-10711090	spatial	neuron
-0.339064364348394	-0.348963557211508	3.27571143105854	0.441299805275432	0.999998395771248	Vsx vs rest	2R-1591210-1591509	spatial	neuron
-0.372995917055268	-0.400261471654073	2.06814052355625	0.44130645342845	0.999998395771248	Vsx vs rest	X-10803171-10803470	spatial	neuron
-0.345627566786753	-0.359232583811624	2.56613568082885	0.441306804216756	0.999998395771248	Vsx vs rest	3R-14751099-14751398	spatial	neuron
0.453763406551191	0.504743166571824	1.29496060478788	0.441337727494694	0.999998395771248	Vsx vs rest	3L-22671191-22671490	spatial	neuron
-0.357674217624089	-0.363365561873826	3.96708524003318	0.44136009064022	0.999998395771248	Vsx vs rest	2R-14954794-14955093	spatial	neuron
0.402702733223072	0.432576431116786	1.79860715520296	0.441527283449137	0.999998395771248	Vsx vs rest	3R-12383795-12384094	spatial	neuron
0.35877704123058	0.365086574410656	3.754745920698	0.441601346176973	0.999998395771248	Vsx vs rest	3L-17668278-17668577	spatial	neuron
0.353125095521332	0.366754109859023	2.6998121095424	0.441631052565382	0.999998395771248	Vsx vs rest	2L-13367674-13367973	spatial	neuron
-0.347023389332812	-0.35810442599062	2.98436828437821	0.441632694621815	0.999998395771248	Vsx vs rest	3R-4829586-4829885	spatial	neuron
-0.342673178523718	-0.350156816031774	3.50514540808376	0.441635523275457	0.999998395771248	Vsx vs rest	2R-24280136-24280435	spatial	neuron
0.550444258141376	0.640709421627156	0.748935723180785	0.441683465046851	0.999998395771248	Vsx vs rest	X-409374-409673	spatial	neuron
-0.374912416284313	-0.378933772041997	4.5105516544912	0.441748923812361	0.999998395771248	Vsx vs rest	2R-23523699-23523998	spatial	neuron
0.428646297491963	0.466330082159198	1.5293048016883	0.441821926667159	0.999998395771248	Vsx vs rest	2R-7282722-7283021	spatial	neuron
0.37121574825115	0.389364801510691	2.22047986601328	0.44184041063358	0.999998395771248	Vsx vs rest	2L-10437624-10437923	spatial	neuron
-0.338495430598959	-0.348096177941365	3.23175424336869	0.441938623952605	0.999998395771248	Vsx vs rest	2L-14464795-14465094	spatial	neuron
-0.340214563243027	-0.348328331024967	3.35315588497743	0.441944164691573	0.999998395771248	Vsx vs rest	2L-6853977-6854276	spatial	neuron
0.397039683628293	0.423576554171483	1.81902689646685	0.441949969919151	0.999998395771248	Vsx vs rest	2L-4525522-4525821	spatial	neuron
-0.391441822863	-0.393734755169472	5.52899642440395	0.441969010248842	0.999998395771248	Vsx vs rest	2L-18915675-18915974	spatial	neuron
0.396990000178989	0.424886770377174	1.85217023373822	0.441977012160342	0.999998395771248	Vsx vs rest	2L-10457475-10457774	spatial	neuron
0.39666465746876	0.399730381204845	4.86910859606998	0.441989509235067	0.999998395771248	Vsx vs rest	3L-17929721-17930020	spatial	neuron
0.420425385639797	0.422792362356814	5.77807494068207	0.441995822457325	0.999998395771248	Vsx vs rest	3R-18243840-18244139	spatial	neuron
0.353241410182668	0.36325853595924	3.14612330171896	0.44201148347329	0.999998395771248	Vsx vs rest	3L-18075750-18076049	spatial	neuron
-0.346600855564895	-0.365123514124356	2.41666140042091	0.442052218466857	0.999998395771248	Vsx vs rest	3R-10483598-10483897	spatial	neuron
-0.359325638992193	-0.364816274782678	3.95932924988894	0.442165573441526	0.999998395771248	Vsx vs rest	3L-3966420-3966719	spatial	neuron
-0.353721840255431	-0.360342538188153	3.72459466736393	0.44218804082444	0.999998395771248	Vsx vs rest	3L-11074237-11074536	spatial	neuron
-0.379787808810525	-0.381863043043417	5.52123801998718	0.44224955333058	0.999998395771248	Vsx vs rest	3L-21193349-21193648	spatial	neuron
-0.348402947006634	-0.353290963736221	4.0341009341166	0.442261942037149	0.999998395771248	Vsx vs rest	3R-31914822-31915121	spatial	neuron
-0.592637416491243	-0.640579707860098	1.46999233555595	0.442268213994408	0.999998395771248	Vsx vs rest	2L-20011129-20011428	spatial	neuron
-0.383803656738369	-0.387273964766915	4.90526696153424	0.442269839021944	0.999998395771248	Vsx vs rest	3R-13395180-13395479	spatial	neuron
0.358985165504694	0.366247187454732	3.5205679715781	0.442280210880859	0.999998395771248	Vsx vs rest	2R-8901023-8901322	spatial	neuron
-0.352454795071548	-0.373486178313439	2.29420057983045	0.442331014191218	0.999998395771248	Vsx vs rest	X-21064561-21064860	spatial	neuron
-0.35225139917008	-0.363842712646572	3.02383100898571	0.44237655201524	0.999998395771248	Vsx vs rest	X-9756687-9756986	spatial	neuron
-0.355370913089871	-0.360648921837983	3.93572944435603	0.442378845574144	0.999998395771248	Vsx vs rest	3L-4102571-4102870	spatial	neuron
-0.361584980032907	-0.366561765848486	4.21894717236979	0.442382882902521	0.999998395771248	Vsx vs rest	X-2320410-2320709	spatial	neuron
0.371364836575434	0.377278674462765	3.87349538574589	0.442383365752166	0.999998395771248	Vsx vs rest	2R-23940221-23940520	spatial	neuron
-0.344087410807621	-0.357150138468878	2.76436914144226	0.442393587262912	0.999998395771248	Vsx vs rest	2R-24137664-24137963	spatial	neuron
-0.358589912827452	-0.378689355536164	2.35977709467221	0.442446775085264	0.999998395771248	Vsx vs rest	X-3997020-3997319	spatial	neuron
-0.391165535769245	-0.414815638191533	1.87747213711055	0.442480365298522	0.999998395771248	Vsx vs rest	X-8086842-8087141	spatial	neuron
-0.341994478477743	-0.349729043274329	3.38551045897626	0.442560632261821	0.999998395771248	Vsx vs rest	2L-18681924-18682223	spatial	neuron
-0.385539716480166	-0.405533643370177	2.3557124143095	0.442561414721734	0.999998395771248	Vsx vs rest	3L-19644071-19644370	spatial	neuron
0.353578285113112	0.363259872233822	3.12921477766209	0.442649161226082	0.999998395771248	Vsx vs rest	3R-16431426-16431725	spatial	neuron
0.366761882117559	0.384344167754891	2.32594091599465	0.442680482873955	0.999998395771248	Vsx vs rest	3L-70139-70438	spatial	neuron
0.375131685575584	0.380616327001032	3.9505410441155	0.442744041724552	0.999998395771248	Vsx vs rest	2L-6684001-6684300	spatial	neuron
-0.487659667291984	-0.533290263186019	1.66877960788236	0.442774929861806	0.999998395771248	Vsx vs rest	2R-9219113-9219412	spatial	neuron
-0.47876038067453	-0.518777440630645	1.79241195316819	0.442834450304227	0.999998395771248	Vsx vs rest	3R-25378349-25378648	spatial	neuron
0.414108484297779	0.441570346905012	1.91630828929253	0.44286744198348	0.999998395771248	Vsx vs rest	2L-12586994-12587293	spatial	neuron
0.357486134089736	0.372291131977207	2.4368061640538	0.442891246828851	0.999998395771248	Vsx vs rest	3R-8518196-8518495	spatial	neuron
-0.444218108696162	-0.490372997006183	1.48173848519835	0.442921223562958	0.999998395771248	Vsx vs rest	2R-23155602-23155901	spatial	neuron
-0.435553203992446	-0.477426810322655	1.59363840524016	0.442940798527343	0.999998395771248	Vsx vs rest	X-8829937-8830236	spatial	neuron
-0.359136073948071	-0.364350962643604	4.18633400448021	0.442975596708101	0.999998395771248	Vsx vs rest	3R-30466557-30466856	spatial	neuron
-0.352170741330126	-0.357538184670308	4.09216103742104	0.443042136396295	0.999998395771248	Vsx vs rest	3R-26824230-26824529	spatial	neuron
-0.408043998152949	-0.444418641305743	1.60330146712672	0.443114392517132	0.999998395771248	Vsx vs rest	2L-2929592-2929891	spatial	neuron
0.424554597735391	0.42609339759461	6.03941844717051	0.443136305657407	0.999998395771248	Vsx vs rest	X-16091470-16091769	spatial	neuron
-0.39284760487039	-0.396181050416349	4.99720490764706	0.443142677976362	0.999998395771248	Vsx vs rest	2R-4544608-4544907	spatial	neuron
-0.347508102232365	-0.352465374300177	3.96247383617252	0.443144718163335	0.999998395771248	Vsx vs rest	X-18587041-18587340	spatial	neuron
0.368067336067012	0.374121393940197	3.93632828108254	0.443196880050373	0.999998395771248	Vsx vs rest	3L-11256153-11256452	spatial	neuron
-0.342687935104914	-0.351541834186388	3.30630950621232	0.443275803458247	0.999998395771248	Vsx vs rest	X-13539994-13540293	spatial	neuron
0.422588909821134	0.424699600713184	5.69034813889365	0.443282781019893	0.999998395771248	Vsx vs rest	X-1129876-1130175	spatial	neuron
0.353130762329683	0.361307255773713	3.27334004706781	0.443332366309368	0.999998395771248	Vsx vs rest	X-3519115-3519414	spatial	neuron
-0.451856896318382	-0.496824101159748	1.4797427175889	0.443381099033953	0.999998395771248	Vsx vs rest	3R-17251607-17251906	spatial	neuron
0.352805385355846	0.362436181344293	3.10267632942133	0.443391740559838	0.999998395771248	Vsx vs rest	X-1908494-1908793	spatial	neuron
0.407470667730769	0.409318159948023	5.74036743834393	0.443436618410696	0.999998395771248	Vsx vs rest	X-3746982-3747281	spatial	neuron
0.357038637164593	0.379905569347191	2.12225610569592	0.443520952519696	0.999998395771248	Vsx vs rest	X-2888632-2888931	spatial	neuron
0.352070765766251	0.363571002456941	2.90254891082925	0.443539647333717	0.999998395771248	Vsx vs rest	3R-20714498-20714797	spatial	neuron
-0.353728881864499	-0.373167078735	2.29498790326549	0.443567261703649	0.999998395771248	Vsx vs rest	2L-13851045-13851344	spatial	neuron
-0.367881810568439	-0.379669409905693	2.45242938854989	0.443642523494991	0.999998395771248	Vsx vs rest	X-4418301-4418600	spatial	neuron
0.384688932294258	0.414096040732394	1.83020896701448	0.443692307226377	0.999998395771248	Vsx vs rest	2L-1412991-1413290	spatial	neuron
0.360233158929271	0.374339939129401	2.57390753460276	0.443700677560823	0.999998395771248	Vsx vs rest	X-15582530-15582829	spatial	neuron
-0.340044609378497	-0.350786280093883	2.99676878085623	0.443718441309242	0.999998395771248	Vsx vs rest	3R-16349458-16349757	spatial	neuron
0.370976137136918	0.391225783128781	2.18268792535409	0.443739967391884	0.999998395771248	Vsx vs rest	3R-10767255-10767554	spatial	neuron
0.355367584875901	0.361240603429557	3.69477205649145	0.443755603868575	0.999998395771248	Vsx vs rest	3R-29978791-29979090	spatial	neuron
-0.384223983621735	-0.387751358543517	4.70731684758647	0.443771700693594	0.999998395771248	Vsx vs rest	3L-22448722-22449021	spatial	neuron
0.459819386942508	0.501293662538266	1.47916794481975	0.443786848107589	0.999998395771248	Vsx vs rest	X-18930943-18931242	spatial	neuron
-0.337131748784582	-0.346649198376676	3.23269381362994	0.443847983348598	0.999998395771248	Vsx vs rest	3L-21769315-21769614	spatial	neuron
0.397083361831988	0.421840747621274	1.89225460093557	0.443851264164461	0.999998395771248	Vsx vs rest	3L-18746100-18746399	spatial	neuron
-0.383748375508906	-0.386414652843208	4.55055415508909	0.443882026947542	0.999998395771248	Vsx vs rest	3R-18311616-18311915	spatial	neuron
0.351921823333031	0.363351094968133	3.03226541036325	0.443933631061956	0.999998395771248	Vsx vs rest	3R-30562693-30562992	spatial	neuron
-0.356917938150215	-0.363226818845966	3.85616198676147	0.443964329868986	0.999998395771248	Vsx vs rest	3R-22133994-22134293	spatial	neuron
0.384956343665498	0.402110634137062	2.28404952573268	0.443976576003806	0.999998395771248	Vsx vs rest	3L-9118318-9118617	spatial	neuron
-0.336061353032533	-0.346431523502434	3.05732964796991	0.444000184256231	0.999998395771248	Vsx vs rest	X-12099995-12100294	spatial	neuron
0.355153705693036	0.365603902077694	3.94628129216026	0.444053140890495	0.999998395771248	Vsx vs rest	3L-20067173-20067472	spatial	neuron
-0.363831823357446	-0.367360029006091	4.65441535749561	0.444087169013363	0.999998395771248	Vsx vs rest	3L-22276128-22276427	spatial	neuron
-0.353300612451613	-0.369608715748109	2.6632094939127	0.444191657375395	0.999998395771248	Vsx vs rest	3R-6373475-6373774	spatial	neuron
-0.443368839324587	-0.489411440280448	1.45112496629436	0.444239635714115	0.999998395771248	Vsx vs rest	3L-9871531-9871830	spatial	neuron
0.378252050478221	0.398438061187052	2.52897345881293	0.444254565400844	0.999998395771248	Vsx vs rest	X-14338265-14338564	spatial	neuron
0.358642778071979	0.364581453336875	3.72623816987625	0.444273921216098	0.999998395771248	Vsx vs rest	3R-3748830-3749129	spatial	neuron
0.453615660590645	0.492564576760981	1.53692785680928	0.444302917622835	0.999998395771248	Vsx vs rest	X-291699-291998	spatial	neuron
-0.353103392685272	-0.372358327863429	2.29317935532353	0.444332792035406	0.999998395771248	Vsx vs rest	3R-20915835-20916134	spatial	neuron
-0.410698052827168	-0.441604580165967	1.90986830440099	0.444353076427265	0.999998395771248	Vsx vs rest	X-13339580-13339879	spatial	neuron
0.41278220876317	0.458334912757047	1.69267225916152	0.444407857585147	0.999998395771248	Vsx vs rest	X-18340901-18341200	spatial	neuron
-0.434676925116552	-0.480962095787649	1.47040979030045	0.444421958948773	0.999998395771248	Vsx vs rest	2R-22616531-22616830	spatial	neuron
-0.400071328853979	-0.43611872977275	1.70542369602571	0.444477370519894	0.999998395771248	Vsx vs rest	3L-313229-313528	spatial	neuron
-0.342042332196979	-0.348283006244788	3.90214195844527	0.444493931143643	0.999998395771248	Vsx vs rest	3R-5617627-5617926	spatial	neuron
0.354940276211148	0.362474375057678	3.36874660704888	0.444499417298776	0.999998395771248	Vsx vs rest	2L-2895747-2896046	spatial	neuron
-0.389863152333491	-0.413672293227159	2.23287271448807	0.444513542722392	0.999998395771248	Vsx vs rest	3L-19442499-19442798	spatial	neuron
-0.338060790393381	-0.346937366930152	3.14742432489105	0.444537632172947	0.999998395771248	Vsx vs rest	X-19153584-19153883	spatial	neuron
0.476395346704506	0.529515238815902	1.26729511522995	0.44455176039827	0.999998395771248	Vsx vs rest	3L-19037777-19038076	spatial	neuron
-0.397333478411139	-0.425413812056714	1.89978261711483	0.444636888131813	0.999998395771248	Vsx vs rest	3R-28656758-28657057	spatial	neuron
0.353564195110291	0.360696194520209	3.42673517458611	0.444686862896189	0.999998395771248	Vsx vs rest	X-20925810-20926109	spatial	neuron
0.364760965777213	0.384545457519049	2.20884937679601	0.444717484711036	0.999998395771248	Vsx vs rest	4-879832-880131	spatial	neuron
-0.354644988910017	-0.366589591413295	2.90290626125324	0.444773440957064	0.999998395771248	Vsx vs rest	2L-16877517-16877816	spatial	neuron
0.356737917460552	0.363578387786697	3.57704854973541	0.444838100165109	0.999998395771248	Vsx vs rest	2R-13012563-13012862	spatial	neuron
-0.431562603544845	-0.432777467139325	6.44751489851696	0.445001112663842	0.999998395771248	Vsx vs rest	2R-6631744-6632043	spatial	neuron
0.366373934960117	0.387878621254327	2.15330268404626	0.44506751713117	0.999998395771248	Vsx vs rest	2L-7064245-7064544	spatial	neuron
-0.353973315981688	-0.372070226752539	2.4950269692325	0.445163588043684	0.999998395771248	Vsx vs rest	X-20023907-20024206	spatial	neuron
0.359802473966206	0.374254741782662	2.51125967720585	0.445207819829277	0.999998395771248	Vsx vs rest	3R-22448312-22448611	spatial	neuron
-0.357419332121773	-0.36162211431961	4.40186383218146	0.44520840649374	0.999998395771248	Vsx vs rest	2L-14095143-14095442	spatial	neuron
-0.436442145860767	-0.47530717928491	1.66734314208325	0.445306324512712	0.999998395771248	Vsx vs rest	3L-10562812-10563111	spatial	neuron
-0.334770016058576	-0.346784662694851	2.99154225000703	0.445326749601684	0.999998395771248	Vsx vs rest	3R-30039787-30040086	spatial	neuron
-0.341995370472443	-0.352547455770476	2.95081922389623	0.445500482183187	0.999998395771248	Vsx vs rest	2L-15120444-15120743	spatial	neuron
-0.537220208255449	-0.595096834368495	1.18560341159608	0.445521054145052	0.999998395771248	Vsx vs rest	3R-28490249-28490548	spatial	neuron
-0.420300240571287	-0.457405045583781	1.69441748125416	0.445541842801804	0.999998395771248	Vsx vs rest	2L-3545338-3545637	spatial	neuron
-0.370356836687883	-0.386571838962285	2.67268601642032	0.445574533141207	0.999998395771248	Vsx vs rest	X-1077989-1078288	spatial	neuron
0.360706617396153	0.367792867384481	3.52516984385172	0.445603878675877	0.999998395771248	Vsx vs rest	X-12020913-12021212	spatial	neuron
-0.465528391086985	-0.515364809669492	1.37676869917911	0.445662049154377	0.999998395771248	Vsx vs rest	3R-7919923-7920222	spatial	neuron
0.398773146662561	0.402138918591034	4.78632599378172	0.445670561944219	0.999998395771248	Vsx vs rest	2R-5604734-5605033	spatial	neuron
0.381547461994277	0.404867234158555	1.99201863087839	0.445674912826048	0.999998395771248	Vsx vs rest	2L-5526365-5526664	spatial	neuron
-0.345558048563307	-0.365591378659754	2.23974650068339	0.445918011918846	0.999998395771248	Vsx vs rest	2R-5967653-5967952	spatial	neuron
-0.346703375648154	-0.362662963919337	2.49631871468063	0.445929905786898	0.999998395771248	Vsx vs rest	3R-29993037-29993336	spatial	neuron
0.349008422486704	0.359489943007444	2.95485677274558	0.445972273611924	0.999998395771248	Vsx vs rest	X-4911651-4911950	spatial	neuron
-0.344733721880316	-0.35071913252637	3.88359703186331	0.445990391690687	0.999998395771248	Vsx vs rest	2L-7833577-7833876	spatial	neuron
0.369201914784057	0.413480596369606	2.2476497648529	0.446021471610973	0.999998395771248	Vsx vs rest	3R-31915570-31915869	spatial	neuron
-0.373336983132253	-0.393440466127933	2.33984179929103	0.446098645310098	0.999998395771248	Vsx vs rest	2R-7150671-7150970	spatial	neuron
-0.371326382230184	-0.394503317993368	1.97881904751734	0.446244221865924	0.999998395771248	Vsx vs rest	3L-3428352-3428651	spatial	neuron
0.351820895438198	0.363961486984864	2.92875205541727	0.446273634682026	0.999998395771248	Vsx vs rest	2R-3002165-3002464	spatial	neuron
-0.395585597169995	-0.424898331013454	1.9701205572033	0.446305606756464	0.999998395771248	Vsx vs rest	4-1256658-1256957	spatial	neuron
-0.336661361032096	-0.344974423655489	3.40243311387208	0.446320050754664	0.999998395771248	Vsx vs rest	X-5736424-5736723	spatial	neuron
0.446354266936666	0.490648530440298	1.36358539728033	0.446380432738886	0.999998395771248	Vsx vs rest	2R-6855853-6856152	spatial	neuron
0.378097480782087	0.381842664171471	4.49950305384246	0.446398535518113	0.999998395771248	Vsx vs rest	2R-6039939-6040238	spatial	neuron
0.35599094130175	0.370770237920827	2.48922271514333	0.446442918921494	0.999998395771248	Vsx vs rest	2L-13779627-13779926	spatial	neuron
0.34844835068072	0.358573239784196	3.08379054092558	0.446466117880989	0.999998395771248	Vsx vs rest	X-21470613-21470912	spatial	neuron
0.46532660374288	0.509330700572933	1.31448249920903	0.446473328435794	0.999998395771248	Vsx vs rest	2R-23515261-23515560	spatial	neuron
0.359864755637866	0.375118617929925	2.76738934620835	0.446572567774645	0.999998395771248	Vsx vs rest	3L-6687366-6687665	spatial	neuron
-0.336493718811791	-0.346746955569831	3.07581884511329	0.446635387421208	0.999998395771248	Vsx vs rest	2L-10435265-10435564	spatial	neuron
-0.403148706875838	-0.405588137273304	5.53013950153395	0.446638840717773	0.999998395771248	Vsx vs rest	2R-16180013-16180312	spatial	neuron
0.397986614320968	0.424608369824641	1.89886572594881	0.44667026476949	0.999998395771248	Vsx vs rest	3L-14427303-14427602	spatial	neuron
-0.336038648368885	-0.345556124890925	3.13851021919189	0.446708792014684	0.999998395771248	Vsx vs rest	3R-11421884-11422183	spatial	neuron
-0.413447156506964	-0.41556660795063	5.70959080046539	0.446710083507253	0.999998395771248	Vsx vs rest	2R-10695192-10695491	spatial	neuron
-0.375847080778278	-0.379839075149541	4.54998699887455	0.446789266704493	0.999998395771248	Vsx vs rest	2L-18012189-18012488	spatial	neuron
-0.383901379186862	-0.386803630126764	4.90020694729628	0.446789843398931	0.999998395771248	Vsx vs rest	X-7973309-7973608	spatial	neuron
0.35203008447492	0.359865114033058	3.42095947173896	0.446887306034277	0.999998395771248	Vsx vs rest	X-18986662-18986961	spatial	neuron
0.353315520681965	0.360933810180012	3.33690475624076	0.446913656559231	0.999998395771248	Vsx vs rest	2R-19492185-19492484	spatial	neuron
0.35142568672734	0.359730922272488	3.29378879629236	0.446929039125483	0.999998395771248	Vsx vs rest	3L-4082007-4082306	spatial	neuron
0.368653347994946	0.387465283114347	2.52203130003071	0.446947725908234	0.999998395771248	Vsx vs rest	X-10441892-10442191	spatial	neuron
0.353141825604808	0.367877146451307	2.48511657509145	0.44697771877472	0.999998395771248	Vsx vs rest	3R-30723862-30724161	spatial	neuron
0.38616446084944	0.390286866309259	4.67830587369414	0.447029750519447	0.999998395771248	Vsx vs rest	2L-8586056-8586355	spatial	neuron
0.394762582375194	0.397590524332231	5.19758068819498	0.447035539976767	0.999998395771248	Vsx vs rest	X-17991804-17992103	spatial	neuron
0.471851824533456	0.523031411055428	1.30312893952992	0.44703709748583	0.999998395771248	Vsx vs rest	2L-865718-866017	spatial	neuron
0.352048509582602	0.366116837741373	2.57322382944974	0.447065992678968	0.999998395771248	Vsx vs rest	2L-8683985-8684284	spatial	neuron
0.400598299715024	0.426031786245384	1.84967466705645	0.447188907944285	0.999998395771248	Vsx vs rest	2L-4442647-4442946	spatial	neuron
0.366181690815374	0.372520865331466	3.76264200040897	0.447253032010413	0.999998395771248	Vsx vs rest	X-11325454-11325753	spatial	neuron
0.352993274886183	0.365154948869978	2.74901786641315	0.44726722968764	0.999998395771248	Vsx vs rest	2R-13132681-13132980	spatial	neuron
0.350098305304473	0.360837732405181	2.99047621222496	0.447270569526786	0.999998395771248	Vsx vs rest	2L-16742731-16743030	spatial	neuron
-0.337869552757939	-0.346662085476301	3.31025355676255	0.4472921231769	0.999998395771248	Vsx vs rest	3L-17940965-17941264	spatial	neuron
-0.443512845702544	-0.484678238272369	1.7745795200612	0.447292287187657	0.999998395771248	Vsx vs rest	2L-10437979-10438278	spatial	neuron
-0.452965174427363	-0.498324699396485	1.65924244378365	0.447336511876668	0.999998395771248	Vsx vs rest	3R-24836462-24836761	spatial	neuron
0.35248799904138	0.36685006088528	2.58065856821991	0.447342284427162	0.999998395771248	Vsx vs rest	X-7011457-7011756	spatial	neuron
0.350329759312198	0.35963149530827	3.04667797149797	0.44735167386658	0.999998395771248	Vsx vs rest	2R-12514522-12514821	spatial	neuron
-0.35695209906773	-0.370604248289044	2.50120315784894	0.447360645058422	0.999998395771248	Vsx vs rest	3L-17279045-17279344	spatial	neuron
0.350453893262199	0.364563416586489	2.59778140150825	0.447426757194513	0.999998395771248	Vsx vs rest	2R-20471604-20471903	spatial	neuron
0.361237550648231	0.368940292670006	3.46077105971145	0.447433422884556	0.999998395771248	Vsx vs rest	3R-16151941-16152240	spatial	neuron
-0.334172520480552	-0.345073444465596	2.90728107024812	0.447459842040516	0.999998395771248	Vsx vs rest	X-18090374-18090673	spatial	neuron
-0.338726370196977	-0.348674583005122	3.14214607776873	0.447478055729663	0.999998395771248	Vsx vs rest	3R-18258356-18258655	spatial	neuron
-0.342623958112825	-0.354134927479473	2.94228018472812	0.447501126634708	0.999998395771248	Vsx vs rest	2R-19805694-19805993	spatial	neuron
0.373448005058839	0.392826996443934	2.30544571611642	0.447522672108075	0.999998395771248	Vsx vs rest	2L-9947174-9947473	spatial	neuron
0.34800978143815	0.362468882537367	2.77645298397186	0.447566998521018	0.999998395771248	Vsx vs rest	2R-13925434-13925733	spatial	neuron
0.394165630177166	0.39774067410478	4.59806290897082	0.447661867495147	0.999998395771248	Vsx vs rest	3L-7511087-7511386	spatial	neuron
-0.414789428423903	-0.454332671944447	1.5968466989255	0.447739908675779	0.999998395771248	Vsx vs rest	2L-3469638-3469937	spatial	neuron
0.364547961764221	0.378685943273354	2.55081507706444	0.447907061977823	0.999998395771248	Vsx vs rest	2R-11690338-11690637	spatial	neuron
0.389929263916906	0.392208310623175	5.32916011761991	0.447925458086707	0.999998395771248	Vsx vs rest	3L-6440757-6441056	spatial	neuron
0.375507465398823	0.38017038694393	4.27813721901152	0.447955210386532	0.999998395771248	Vsx vs rest	2R-21547419-21547718	spatial	neuron
-0.334584520378898	-0.345107482790301	3.01127348092739	0.44806840223849	0.999998395771248	Vsx vs rest	3L-15662590-15662889	spatial	neuron
0.348555973290556	0.361691166380378	2.65941243647842	0.448084448910716	0.999998395771248	Vsx vs rest	X-22461322-22461621	spatial	neuron
0.354383984918554	0.361325480589489	3.59481380382264	0.448086458803946	0.999998395771248	Vsx vs rest	2L-19304754-19305053	spatial	neuron
0.347525222799334	0.356973908981552	3.07674142368274	0.448117156814992	0.999998395771248	Vsx vs rest	3R-11337144-11337443	spatial	neuron
-0.373283672165974	-0.397897695432044	2.22748739880921	0.448124984666124	0.999998395771248	Vsx vs rest	3L-11061871-11062170	spatial	neuron
0.36215150042024	0.368533654854764	3.79271904876454	0.448188715653961	0.999998395771248	Vsx vs rest	2L-6794862-6795161	spatial	neuron
-0.332836956541846	-0.344919612717134	2.89301218700068	0.448202329113093	0.999998395771248	Vsx vs rest	3R-29096700-29096999	spatial	neuron
0.358529262765795	0.374355110009281	2.4582828469846	0.448206584210164	0.999998395771248	Vsx vs rest	X-15284607-15284906	spatial	neuron
0.349458870366793	0.359111630364955	3.13412272349116	0.44827018599087	0.999998395771248	Vsx vs rest	3L-7335091-7335390	spatial	neuron
0.350187669668514	0.358619197809324	3.37219557824453	0.448353270544898	0.999998395771248	Vsx vs rest	X-19879848-19880147	spatial	neuron
-0.349607968433181	-0.36957186938166	2.32695557741931	0.44837206971041	0.999998395771248	Vsx vs rest	2R-12924093-12924392	spatial	neuron
0.379032638212693	0.403055829079355	2.41354837542502	0.448377567917524	0.999998395771248	Vsx vs rest	X-18186511-18186810	spatial	neuron
0.353327860740269	0.360625758367743	3.46601925993312	0.448404990850255	0.999998395771248	Vsx vs rest	3R-9833681-9833980	spatial	neuron
-0.367799378541857	-0.380899997849772	2.80339438421077	0.448414477767439	0.999998395771248	Vsx vs rest	2L-7527114-7527413	spatial	neuron
-0.341262523903329	-0.346790891176884	3.88022315210963	0.448432219954402	0.999998395771248	Vsx vs rest	3L-12471585-12471884	spatial	neuron
-0.348784688714954	-0.362631092726419	2.74373730634992	0.448464407162886	0.999998395771248	Vsx vs rest	2L-19837266-19837565	spatial	neuron
0.349998230558724	0.35880311801011	3.2545970256216	0.448501086082987	0.999998395771248	Vsx vs rest	3L-14969347-14969646	spatial	neuron
-0.367222912289105	-0.387178651295386	2.13346653513316	0.448535760665451	0.999998395771248	Vsx vs rest	2L-3789740-3790039	spatial	neuron
-0.341295968384489	-0.34853584933709	3.62870545266541	0.448552538653867	0.999998395771248	Vsx vs rest	3R-4865605-4865904	spatial	neuron
0.545092809847	0.619148911762157	1.38991647230018	0.448569428304178	0.999998395771248	Vsx vs rest	3R-9089213-9089512	spatial	neuron
-0.340096075614642	-0.345764261876489	3.83709348347451	0.448581759639639	0.999998395771248	Vsx vs rest	2L-3199595-3199894	spatial	neuron
-0.337351230087035	-0.345135614292562	3.39966049422701	0.448617820491655	0.999998395771248	Vsx vs rest	3L-22180903-22181202	spatial	neuron
-0.426146271264209	-0.463784174086716	1.61290636796433	0.44862348434684	0.999998395771248	Vsx vs rest	X-3928446-3928745	spatial	neuron
-0.400907626757711	-0.403442640350567	5.27342602667954	0.448646650859357	0.999998395771248	Vsx vs rest	3R-28811215-28811514	spatial	neuron
0.381186939138593	0.401629495067995	2.13920092013471	0.448649060563144	0.999998395771248	Vsx vs rest	2L-8675636-8675935	spatial	neuron
0.446059089359197	0.509854393066465	1.48056704086981	0.448667536426603	0.999998395771248	Vsx vs rest	3L-1110559-1110858	spatial	neuron
-0.335203166919989	-0.345723869230501	3.07804487583539	0.448685495295213	0.999998395771248	Vsx vs rest	X-20489635-20489934	spatial	neuron
-0.333798458887353	-0.347759989236373	2.64078381497876	0.448715659579536	0.999998395771248	Vsx vs rest	X-11729636-11729935	spatial	neuron
-0.365687429962304	-0.393078283541318	1.96239532774262	0.448869487787941	0.999998395771248	Vsx vs rest	X-20488996-20489295	spatial	neuron
0.354293005090834	0.369669340615652	2.479176882039	0.448924998334962	0.999998395771248	Vsx vs rest	2L-14361893-14362192	spatial	neuron
-0.337383626504187	-0.349293837261977	2.96591317189857	0.448929532069039	0.999998395771248	Vsx vs rest	2R-22635788-22636087	spatial	neuron
-0.335280231115809	-0.347224578420805	2.75697010480775	0.449029234369354	0.999998395771248	Vsx vs rest	2R-10077178-10077477	spatial	neuron
-0.373860978826196	-0.377633386620128	4.72222880288168	0.449033254995661	0.999998395771248	Vsx vs rest	2R-16684749-16685048	spatial	neuron
0.36827910863949	0.387331807662904	2.41927769722238	0.449033571160651	0.999998395771248	Vsx vs rest	2L-20937373-20937672	spatial	neuron
0.460352546758996	0.510566547225546	1.39291605651953	0.449036341588691	0.999998395771248	Vsx vs rest	3L-13542103-13542402	spatial	neuron
-0.372362942410115	-0.375785820830104	4.65958906652625	0.449076332848614	0.999998395771248	Vsx vs rest	3L-5182456-5182755	spatial	neuron
0.382993821187429	0.38767396960782	4.24897685777158	0.449093149252334	0.999998395771248	Vsx vs rest	3L-20778650-20778949	spatial	neuron
0.38226400724132	0.414910895676909	1.85742054772606	0.449137489421711	0.999998395771248	Vsx vs rest	3L-20156696-20156995	spatial	neuron
0.348889990455654	0.359663966719747	2.97275659630272	0.44917205758209	0.999998395771248	Vsx vs rest	3R-22991001-22991300	spatial	neuron
0.370305262758178	0.391761172992854	2.17490265971958	0.449224087056742	0.999998395771248	Vsx vs rest	2L-9996212-9996511	spatial	neuron
-0.347980781869903	-0.363247791833466	2.59057476550624	0.449299005224002	0.999998395771248	Vsx vs rest	X-13537076-13537375	spatial	neuron
-0.413376419215122	-0.447312654303672	1.79789558033153	0.449299217154616	0.999998395771248	Vsx vs rest	2R-23636474-23636773	spatial	neuron
-0.340733617394249	-0.356276393223349	2.66214921424412	0.449344689723835	0.999998395771248	Vsx vs rest	3R-22389818-22390117	spatial	neuron
-0.338857178394244	-0.352794283294496	2.73572994611915	0.449355973964917	0.999998395771248	Vsx vs rest	2L-6907479-6907778	spatial	neuron
0.361258262491972	0.367967263980962	3.83327684488216	0.449424057583276	0.999998395771248	Vsx vs rest	2R-19940719-19941018	spatial	neuron
0.357721917072365	0.363692851982347	3.71560864424705	0.449523323483866	0.999998395771248	Vsx vs rest	3R-12401723-12402022	spatial	neuron
-0.393661335894959	-0.396857558627868	4.99828627359205	0.449656976683218	0.999998395771248	Vsx vs rest	X-20792125-20792424	spatial	neuron
-0.416358628227839	-0.417990440472731	6.07274533584605	0.449695694057196	0.999998395771248	Vsx vs rest	3L-10719502-10719801	spatial	neuron
-0.38342193079606	-0.402755784791024	2.35584545653234	0.449699760178997	0.999998395771248	Vsx vs rest	3L-24072951-24073250	spatial	neuron
-0.334518192100932	-0.342644014886944	3.39852099424673	0.449756637894452	0.999998395771248	Vsx vs rest	2L-4351949-4352248	spatial	neuron
0.347727558910744	0.358185170050082	2.98458156812572	0.44976452420728	0.999998395771248	Vsx vs rest	2R-24226472-24226771	spatial	neuron
-0.362669678530848	-0.385815150893135	2.18253094457845	0.449788992023075	0.999998395771248	Vsx vs rest	3R-6647178-6647477	spatial	neuron
0.363683392569	0.369086683475366	4.26956381134435	0.449832385889087	0.999998395771248	Vsx vs rest	X-7112627-7112926	spatial	neuron
0.353429617834941	0.360697824568044	3.81752206697948	0.449839301881969	0.999998395771248	Vsx vs rest	X-10636249-10636548	spatial	neuron
-0.350529755655061	-0.372048578999526	2.23172625403579	0.449866653296315	0.999998395771248	Vsx vs rest	3L-14160027-14160326	spatial	neuron
0.4160786658673	0.450911958206511	1.63937963679613	0.449870893850793	0.999998395771248	Vsx vs rest	2L-12455103-12455402	spatial	neuron
-0.462585471397923	-0.512635196563717	1.38518537968082	0.449900215577694	0.999998395771248	Vsx vs rest	X-15421048-15421347	spatial	neuron
0.349425061611154	0.360897647492579	2.83288107863671	0.449924864276318	0.999998395771248	Vsx vs rest	3L-11511294-11511593	spatial	neuron
0.353223146186651	0.359039830729322	3.77354963929729	0.449947192303691	0.999998395771248	Vsx vs rest	2L-10613133-10613432	spatial	neuron
-0.335852169171247	-0.34417029114336	3.40893086585169	0.449957978009597	0.999998395771248	Vsx vs rest	3L-22080806-22081105	spatial	neuron
-0.374798227006491	-0.397345803416667	2.07938709033956	0.449963999820378	0.999998395771248	Vsx vs rest	2R-18173230-18173529	spatial	neuron
-0.372846944543724	-0.376687811107571	4.68859285411339	0.450061367521972	0.999998395771248	Vsx vs rest	3L-8128410-8128709	spatial	neuron
0.382389397987757	0.386606163956115	4.49168456224392	0.45006420213631	0.999998395771248	Vsx vs rest	3L-18627770-18628069	spatial	neuron
-0.366879767771843	-0.389789394941228	2.04429814316934	0.450073659637268	0.999998395771248	Vsx vs rest	3R-14912429-14912728	spatial	neuron
-0.33868126386749	-0.349898169325163	3.00952644535976	0.450146808295445	0.999998395771248	Vsx vs rest	2R-19253814-19254113	spatial	neuron
0.414331603811082	0.446980462632717	1.62401648224685	0.450156286852499	0.999998395771248	Vsx vs rest	2R-21041435-21041734	spatial	neuron
0.352807795416793	0.360447456764535	3.32814013860137	0.450239476734007	0.999998395771248	Vsx vs rest	3R-11409703-11410002	spatial	neuron
0.430739513116549	0.477034805607185	1.37617061489292	0.450282560499475	0.999998395771248	Vsx vs rest	3R-5516714-5517013	spatial	neuron
-0.38842306261899	-0.391481777485271	4.91655598296894	0.450289530500213	0.999998395771248	Vsx vs rest	3L-22574909-22575208	spatial	neuron
0.358078644408365	0.363192075824618	3.98369399450715	0.450316208372886	0.999998395771248	Vsx vs rest	X-13345626-13345925	spatial	neuron
0.3656266366816	0.385551595081342	2.26619096672265	0.45034122709104	0.999998395771248	Vsx vs rest	3R-25524236-25524535	spatial	neuron
-0.364178825945104	-0.382958636522628	2.1867800220224	0.450369793614048	0.999998395771248	Vsx vs rest	3R-31928659-31928958	spatial	neuron
0.367077809392002	0.371954475128742	4.11364508266413	0.450409979713319	0.999998395771248	Vsx vs rest	2R-16583793-16584092	spatial	neuron
-0.34654448039489	-0.35277955199137	3.7911071127848	0.450482084326689	0.999998395771248	Vsx vs rest	2L-9753265-9753564	spatial	neuron
0.397479007664648	0.430608205411822	1.55603767627908	0.45049940523915	0.999998395771248	Vsx vs rest	3L-6513533-6513832	spatial	neuron
-0.341469141187256	-0.35685073085658	2.50165100126074	0.450518534047729	0.999998395771248	Vsx vs rest	3L-15879511-15879810	spatial	neuron
0.421070584611166	0.477796804987963	1.79015472239656	0.450613846782323	0.999998395771248	Vsx vs rest	X-7378993-7379292	spatial	neuron
-0.349740181151237	-0.360337285465812	3.04970539680876	0.450670404745483	0.999998395771248	Vsx vs rest	3R-19749609-19749908	spatial	neuron
0.366051212494052	0.386806861641307	2.18087263756229	0.450713614939176	0.999998395771248	Vsx vs rest	3L-23015183-23015482	spatial	neuron
-0.334372501130446	-0.34325787022996	3.48832798355848	0.450779445476331	0.999998395771248	Vsx vs rest	3L-14132534-14132833	spatial	neuron
-0.450834121661254	-0.487091054236664	1.72695448060502	0.450780025300454	0.999998395771248	Vsx vs rest	3R-14714364-14714663	spatial	neuron
0.346957139776183	0.360319238391605	2.69181260008784	0.450876024473677	0.999998395771248	Vsx vs rest	3R-30261642-30261941	spatial	neuron
0.372021444041537	0.396392171757492	1.87629391095226	0.450886904232042	0.999998395771248	Vsx vs rest	3L-10176701-10177000	spatial	neuron
0.359395020866797	0.364830171502329	3.83152742456611	0.450912719620034	0.999998395771248	Vsx vs rest	2L-22096282-22096581	spatial	neuron
-0.340194886309553	-0.347816516417906	3.5897362586618	0.45094734201735	0.999998395771248	Vsx vs rest	3R-6456331-6456630	spatial	neuron
-0.338725521946851	-0.344145413427557	3.7778188430937	0.450955382195701	0.999998395771248	Vsx vs rest	2R-18677593-18677892	spatial	neuron
0.350250032893758	0.356078386564197	3.70988986763547	0.45113980830338	0.999998395771248	Vsx vs rest	3R-20484493-20484792	spatial	neuron
-0.339849315553039	-0.356298962798332	2.48344279498777	0.451158964814704	0.999998395771248	Vsx vs rest	2R-13485682-13485981	spatial	neuron
-0.335300813045996	-0.346735778777952	2.95704518701646	0.451178258424299	0.999998395771248	Vsx vs rest	3R-4654882-4655181	spatial	neuron
-0.388341709727312	-0.391589330539157	5.02580896054041	0.451192414767466	0.999998395771248	Vsx vs rest	3R-17079802-17080101	spatial	neuron
-0.344397082917022	-0.357706161363737	2.71616894723256	0.451210761014366	0.999998395771248	Vsx vs rest	3R-20413714-20414013	spatial	neuron
-0.367373610451271	-0.371056383099388	4.76582444157308	0.451234353082366	0.999998395771248	Vsx vs rest	3L-1046655-1046954	spatial	neuron
0.344998985867884	0.356926814874697	3.1761156841555	0.451272538215279	0.999998395771248	Vsx vs rest	3L-12302250-12302549	spatial	neuron
0.405985837402665	0.432486014230222	1.80313888582928	0.451274116346603	0.999998395771248	Vsx vs rest	3L-232315-232614	spatial	neuron
-0.333781223332939	-0.348561184225507	2.61452087368091	0.451294549286215	0.999998395771248	Vsx vs rest	X-10846746-10847045	spatial	neuron
0.357465153821699	0.362689645254523	4.0538105787716	0.451428721422074	0.999998395771248	Vsx vs rest	2L-7416064-7416363	spatial	neuron
-0.338530487304136	-0.34568420485034	3.67182721581838	0.451532658600147	0.999998395771248	Vsx vs rest	2L-18928243-18928542	spatial	neuron
0.35278917567237	0.369970404606256	2.33337317299052	0.451535438596108	0.999998395771248	Vsx vs rest	2R-14482481-14482780	spatial	neuron
-0.355282795994865	-0.377304077524826	2.15016266948357	0.451585398319627	0.999998395771248	Vsx vs rest	2L-13289832-13290131	spatial	neuron
0.363294328238894	0.370082935953104	3.92539434429091	0.451669463793795	0.999998395771248	Vsx vs rest	2L-14511662-14511961	spatial	neuron
-0.388397159901099	-0.391104204511588	5.11013704823486	0.451672125510136	0.999998395771248	Vsx vs rest	2R-21669994-21670293	spatial	neuron
0.363076461719124	0.382917278982632	2.16922285635552	0.451684801816061	0.999998395771248	Vsx vs rest	3R-17119096-17119395	spatial	neuron
-0.349869768326864	-0.356144500363317	3.85345974443931	0.451732005504823	0.999998395771248	Vsx vs rest	3R-14893846-14894145	spatial	neuron
-0.332123505216212	-0.341179439571937	3.26415921174784	0.451744477300347	0.999998395771248	Vsx vs rest	2L-5754263-5754562	spatial	neuron
-0.386363168288236	-0.412209313817032	2.1266605582359	0.451746479089598	0.999998395771248	Vsx vs rest	2R-15888469-15888768	spatial	neuron
-0.33929182864172	-0.346681202907764	3.60985189322735	0.451748502402722	0.999998395771248	Vsx vs rest	3L-22601844-22602143	spatial	neuron
-0.342330037043782	-0.354940304953175	2.65566503649684	0.451774891227254	0.999998395771248	Vsx vs rest	2L-867612-867911	spatial	neuron
0.485227955331637	0.553489100810121	1.0547321684766	0.451790437556228	0.999998395771248	Vsx vs rest	3R-5516506-5516805	spatial	neuron
-0.350010934905196	-0.355581940458846	3.93114855563891	0.451793627963801	0.999998395771248	Vsx vs rest	2R-10668636-10668935	spatial	neuron
-0.358407472558929	-0.377304008326824	2.39576773167358	0.451818734030756	0.999998395771248	Vsx vs rest	2R-18439435-18439734	spatial	neuron
-0.342038005865669	-0.355330622409853	2.63293513003615	0.451843604554567	0.999998395771248	Vsx vs rest	3R-17508917-17509216	spatial	neuron
-0.334520282175555	-0.342218847684419	3.13994906518738	0.451887940103343	0.999998395771248	Vsx vs rest	3L-21652855-21653154	spatial	neuron
-0.334560190411617	-0.350046162279507	2.63353787648789	0.452053152586597	0.999998395771248	Vsx vs rest	3R-15965548-15965847	spatial	neuron
-0.331402070640145	-0.343236253385309	2.85360002499585	0.452125790197621	0.999998395771248	Vsx vs rest	2L-12320491-12320790	spatial	neuron
-0.335457813834002	-0.343229655251538	3.4660930826209	0.452179309108054	0.999998395771248	Vsx vs rest	3R-14623118-14623417	spatial	neuron
-0.358496096003686	-0.363257738467702	4.23303068042442	0.452210419893941	0.999998395771248	Vsx vs rest	3R-28811936-28812235	spatial	neuron
-0.407630351806993	-0.432069671041911	2.35819901746947	0.45226647672069	0.999998395771248	Vsx vs rest	X-15665194-15665493	spatial	neuron
0.366015339962443	0.371029470568172	4.04536406408332	0.452315388241472	0.999998395771248	Vsx vs rest	3L-21433750-21434049	spatial	neuron
0.38204733140103	0.386601120092022	4.35646025469042	0.452336161785041	0.999998395771248	Vsx vs rest	X-14321307-14321606	spatial	neuron
0.356989523001736	0.400291648889365	1.92933522998804	0.452363676559815	0.999998395771248	Vsx vs rest	3L-17630364-17630663	spatial	neuron
-0.347192410255254	-0.364435996526772	2.53390140269246	0.452380591968706	0.999998395771248	Vsx vs rest	2R-15729216-15729515	spatial	neuron
-0.343397095311012	-0.348624682846112	3.94083501487956	0.452395337589009	0.999998395771248	Vsx vs rest	3R-26507571-26507870	spatial	neuron
0.407841375195141	0.436030111604474	2.00010718131349	0.45242300036845	0.999998395771248	Vsx vs rest	2L-4292486-4292785	spatial	neuron
-0.352714745940769	-0.357837612223071	4.09495035582066	0.452482755493259	0.999998395771248	Vsx vs rest	X-1110926-1111225	spatial	neuron
-0.358423393315366	-0.381184582023921	2.20587071026272	0.45253115777098	0.999998395771248	Vsx vs rest	2L-10488897-10489196	spatial	neuron
0.346756051813561	0.355302716897301	3.39388478954885	0.452533263198254	0.999998395771248	Vsx vs rest	3R-10686354-10686653	spatial	neuron
0.352415258041241	0.365840215446211	2.65727472314364	0.452549677715481	0.999998395771248	Vsx vs rest	3L-20006745-20007044	spatial	neuron
-0.338032734109508	-0.344181772816316	3.72221832074521	0.452566879886601	0.999998395771248	Vsx vs rest	2R-16075778-16076077	spatial	neuron
0.361730969186807	0.382512379145922	2.14283353875075	0.452606165855513	0.999998395771248	Vsx vs rest	3R-31447121-31447420	spatial	neuron
-0.412163082733998	-0.414008922738658	5.87064854691989	0.452607358040095	0.999998395771248	Vsx vs rest	2L-9442724-9443023	spatial	neuron
0.406538442481289	0.439069143629692	1.71995337960673	0.452651951729384	0.999998395771248	Vsx vs rest	3L-743274-743573	spatial	neuron
0.345254440270417	0.355778753100651	2.86207349049706	0.452694554756183	0.999998395771248	Vsx vs rest	3L-15893926-15894225	spatial	neuron
-0.335050724844026	-0.349441199620639	2.67490971743451	0.452709151636404	0.999998395771248	Vsx vs rest	2R-20666785-20667084	spatial	neuron
-0.333632357732566	-0.342856053603929	3.20617620504102	0.452717282939059	0.999998395771248	Vsx vs rest	X-8722197-8722496	spatial	neuron
0.350571468778734	0.367687312274325	2.48694986071023	0.452740551639367	0.999998395771248	Vsx vs rest	2L-12721475-12721774	spatial	neuron
0.351872053704747	0.367401476051947	2.40698431250601	0.452768394871096	0.999998395771248	Vsx vs rest	3L-10637323-10637622	spatial	neuron
0.359228979087893	0.365978598948907	3.65319148863048	0.452908509640937	0.999998395771248	Vsx vs rest	3R-22168602-22168901	spatial	neuron
0.371326176153561	0.376550702691178	4.18803418819183	0.452960421499514	0.999998395771248	Vsx vs rest	X-1713557-1713856	spatial	neuron
-0.333726676189032	-0.341569527050925	3.57804163934893	0.452986973278538	0.999998395771248	Vsx vs rest	4-788880-789179	spatial	neuron
-0.34640581876865	-0.353239038433237	3.84789287319779	0.45300587015826	0.999998395771248	Vsx vs rest	2L-7977013-7977312	spatial	neuron
-0.33488991877152	-0.348814636844642	2.78537550970944	0.453012570920784	0.999998395771248	Vsx vs rest	2R-13304423-13304722	spatial	neuron
-0.476887938897739	-0.531480494511713	1.5709417641998	0.453036101138968	0.999998395771248	Vsx vs rest	3R-9098120-9098419	spatial	neuron
0.346906623871624	0.355528314566071	3.47544864170422	0.453047065066712	0.999998395771248	Vsx vs rest	X-1614139-1614438	spatial	neuron
-0.337844930315298	-0.343370146961179	3.78615970968796	0.453066303462634	0.999998395771248	Vsx vs rest	2L-7993157-7993456	spatial	neuron
-0.375205917787039	-0.37937052968123	4.53068230356839	0.453120638047942	0.999998395771248	Vsx vs rest	3L-16769042-16769341	spatial	neuron
-0.366272059625739	-0.389644434526906	2.18774905646588	0.453152414915607	0.999998395771248	Vsx vs rest	X-8721930-8722229	spatial	neuron
0.444655466059988	0.496444731864542	1.21553450568371	0.453179732528998	0.999998395771248	Vsx vs rest	X-11017523-11017822	spatial	neuron
0.359305484876511	0.362316889464292	4.81187693003041	0.453186850810396	0.999998395771248	Vsx vs rest	X-5664219-5664518	spatial	neuron
0.355302296586792	0.369977495019709	2.49096084541662	0.45325890946409	0.999998395771248	Vsx vs rest	3L-16122070-16122369	spatial	neuron
-0.38712633911372	-0.413534920854514	1.88888404650701	0.453327721255525	0.999998395771248	Vsx vs rest	3L-19004225-19004524	spatial	neuron
-0.352519170572762	-0.373027012720106	2.36231362032918	0.453350882765097	0.999998395771248	Vsx vs rest	3R-4713638-4713937	spatial	neuron
-0.340408008163895	-0.346464068145989	3.85002309191024	0.453363858657236	0.999998395771248	Vsx vs rest	3R-5772750-5773049	spatial	neuron
0.370549724068408	0.38923129250344	2.23102240545941	0.453369313318001	0.999998395771248	Vsx vs rest	3L-20435820-20436119	spatial	neuron
0.404499598134984	0.435024295519136	1.70770557112594	0.453370339011568	0.999998395771248	Vsx vs rest	X-5934868-5935167	spatial	neuron
0.353787237303644	0.377623278985476	2.14586863573797	0.453391361299446	0.999998395771248	Vsx vs rest	4-878958-879257	spatial	neuron
0.354061245037053	0.35995540982394	3.67540802471662	0.45340794970439	0.999998395771248	Vsx vs rest	2R-11713453-11713752	spatial	neuron
0.360261955075919	0.376954742417514	2.34967947340276	0.45342907117935	0.999998395771248	Vsx vs rest	2R-11985034-11985333	spatial	neuron
0.361619969022018	0.367911015179053	3.75027711537598	0.453542966790185	0.999998395771248	Vsx vs rest	X-11135877-11136176	spatial	neuron
0.369778712005554	0.395729894083871	1.9926986236981	0.4535965139216	0.999998395771248	Vsx vs rest	2R-13978492-13978791	spatial	neuron
0.403551858633467	0.406293634575049	5.05613903293099	0.453612187014223	0.999998395771248	Vsx vs rest	X-19697205-19697504	spatial	neuron
0.347321902887547	0.355004426786359	3.74515761865238	0.453715971898501	0.999998395771248	Vsx vs rest	X-17495579-17495878	spatial	neuron
0.367074344206492	0.371975901676256	4.08117165711929	0.45372193637805	0.999998395771248	Vsx vs rest	2L-2576832-2577131	spatial	neuron
0.39254433509644	0.395725523362611	4.76246191176548	0.45373007068555	0.999998395771248	Vsx vs rest	X-16528644-16528943	spatial	neuron
0.392832841963774	0.396098252822456	4.7262225767081	0.453762261944989	0.999998395771248	Vsx vs rest	3L-11561889-11562188	spatial	neuron
-0.335342293642604	-0.351260753022765	2.63628951236034	0.453835240681351	0.999998395771248	Vsx vs rest	X-15370782-15371081	spatial	neuron
-0.403268389556776	-0.439822742824643	1.78476243345826	0.453872529288199	0.999998395771248	Vsx vs rest	3R-23908989-23909288	spatial	neuron
-0.366882346052006	-0.392590422559179	2.05754077743274	0.4538753312473	0.999998395771248	Vsx vs rest	2R-19589564-19589863	spatial	neuron
-0.330010496656911	-0.339524723269051	3.12422156193056	0.453899574812166	0.999998395771248	Vsx vs rest	3L-3460182-3460481	spatial	neuron
0.359834203260569	0.379539121839198	2.18939422996427	0.453948034324245	0.999998395771248	Vsx vs rest	3R-7920521-7920820	spatial	neuron
0.352521458161492	0.370790017901648	2.42686839565443	0.453959159282715	0.999998395771248	Vsx vs rest	X-496542-496841	spatial	neuron
0.51614359402797	0.588244879735694	1.04966621739829	0.453980718549088	0.999998395771248	Vsx vs rest	3L-9392313-9392612	spatial	neuron
-0.488109299015864	-0.542131359659755	1.55494817771588	0.454068544686495	0.999998395771248	Vsx vs rest	3R-11004461-11004760	spatial	neuron
-0.344772779162292	-0.364011719791402	2.26331329432825	0.454121035254378	0.999998395771248	Vsx vs rest	2R-23523940-23524239	spatial	neuron
-0.334611370736251	-0.345507336322443	3.03909743054154	0.454167004932866	0.999998395771248	Vsx vs rest	3R-15513286-15513585	spatial	neuron
0.356549765395902	0.364023489077203	3.45585733597932	0.454234596470696	0.999998395771248	Vsx vs rest	2R-7674516-7674815	spatial	neuron
0.345683085234427	0.354920212460726	3.08793945247839	0.454438354557516	0.999998395771248	Vsx vs rest	3R-24333496-24333795	spatial	neuron
-0.328962488954512	-0.339038279373308	3.15806485625555	0.454441516879825	0.999998395771248	Vsx vs rest	3R-25630482-25630781	spatial	neuron
0.369785339441872	0.38858415185481	2.19279657501426	0.454442830479306	0.999998395771248	Vsx vs rest	2R-17323076-17323375	spatial	neuron
-0.374126900500797	-0.377494914833033	4.76871201859669	0.454448488086044	0.999998395771248	Vsx vs rest	2R-24159198-24159497	spatial	neuron
-0.426400934096457	-0.456550091960594	1.60999621063114	0.45446203657376	0.999998395771248	Vsx vs rest	3R-25407104-25407403	spatial	neuron
-0.339077244031548	-0.345222158180249	3.74956758026463	0.454474294585925	0.999998395771248	Vsx vs rest	3L-3450665-3450964	spatial	neuron
-0.330356319721217	-0.343626907146619	2.65264013606359	0.454480726850469	0.999998395771248	Vsx vs rest	3L-10698101-10698400	spatial	neuron
0.356338644351371	0.363335002432773	3.53522559981441	0.454510428927644	0.999998395771248	Vsx vs rest	2R-7674008-7674307	spatial	neuron
-0.337752284005532	-0.344755065584868	3.50574407232028	0.454574856381481	0.999998395771248	Vsx vs rest	3R-12079472-12079771	spatial	neuron
0.350665646287895	0.365178015650672	2.61632993346428	0.454595086708791	0.999998395771248	Vsx vs rest	2R-13068010-13068309	spatial	neuron
-0.352433602178162	-0.358117121961425	4.00325901285504	0.454607276158004	0.999998395771248	Vsx vs rest	2L-19393783-19394082	spatial	neuron
0.378994292373907	0.40253121423533	1.98801522894047	0.45464794706219	0.999998395771248	Vsx vs rest	3R-5974029-5974328	spatial	neuron
0.364836620256621	0.371123491733756	3.72256651679158	0.454721016289054	0.999998395771248	Vsx vs rest	2R-14751892-14752191	spatial	neuron
-0.331050786013	-0.340825590159004	3.17550453702603	0.454839919491798	0.999998395771248	Vsx vs rest	X-8624528-8624827	spatial	neuron
-0.360831496879744	-0.379765799887457	2.50843124390679	0.45485687198813	0.999998395771248	Vsx vs rest	3L-17077230-17077529	spatial	neuron
0.349527867132548	0.363552289032564	2.63168880245361	0.454947716793679	0.999998395771248	Vsx vs rest	2R-11852664-11852963	spatial	neuron
-0.410761494165914	-0.445352790968526	1.81098950148065	0.454947829976736	0.999998395771248	Vsx vs rest	3L-1996829-1997128	spatial	neuron
0.362282714447877	0.36820822303104	3.81405734260598	0.454998427381107	0.999998395771248	Vsx vs rest	2R-6715195-6715494	spatial	neuron
0.396064481021463	0.420277342614563	1.97462742457753	0.455075695958321	0.999998395771248	Vsx vs rest	2R-22285916-22286215	spatial	neuron
0.353698179585975	0.370952324704087	2.35282818250907	0.455118158766178	0.999998395771248	Vsx vs rest	3L-297937-298236	spatial	neuron
0.404829059065131	0.407240711133642	5.26226749709721	0.455122285427449	0.999998395771248	Vsx vs rest	3R-22396748-22397047	spatial	neuron
-0.338911175860088	-0.35848851491855	2.31215587191209	0.455140810000581	0.999998395771248	Vsx vs rest	X-13210807-13211106	spatial	neuron
0.36292588355793	0.379496130973141	2.34397315132514	0.455143497955376	0.999998395771248	Vsx vs rest	X-6707185-6707484	spatial	neuron
-0.342748112506073	-0.347919317089682	3.91852113086903	0.455160640379857	0.999998395771248	Vsx vs rest	X-3294620-3294919	spatial	neuron
-0.343132193493616	-0.347414486183208	4.20823395968601	0.455161451306793	0.999998395771248	Vsx vs rest	X-7462375-7462674	spatial	neuron
0.347449572439294	0.355283063551732	3.28580973771533	0.455196190830825	0.999998395771248	Vsx vs rest	3R-14307984-14308283	spatial	neuron
0.427935797958876	0.466304428528803	1.5571088884324	0.455227272342678	0.999998395771248	Vsx vs rest	X-12036039-12036338	spatial	neuron
0.344166930970518	0.355246697701265	3.01228325752562	0.455234392110855	0.999998395771248	Vsx vs rest	3R-12512312-12512611	spatial	neuron
0.543654498533303	0.622905095089004	0.997582954629878	0.455281685139475	0.999998395771248	Vsx vs rest	3L-14838392-14838691	spatial	neuron
-0.363365624286839	-0.367066889682818	4.62748997812182	0.455336301720206	0.999998395771248	Vsx vs rest	2R-22578729-22579028	spatial	neuron
-0.361991394643966	-0.377924531926477	2.53215537038493	0.455382443084359	0.999998395771248	Vsx vs rest	3L-8545668-8545967	spatial	neuron
0.397089355688727	0.426151470371819	1.7562941304425	0.455383237281234	0.999998395771248	Vsx vs rest	3L-626726-627025	spatial	neuron
0.424616945573101	0.459908550407712	1.60492530715847	0.455412111274344	0.999998395771248	Vsx vs rest	3L-27365879-27366178	spatial	neuron
-0.377640419465776	-0.381890818236559	4.50349930545532	0.455443419436342	0.999998395771248	Vsx vs rest	2R-19229932-19230231	spatial	neuron
-0.365746981694786	-0.381298957433441	2.60070593514012	0.455471458827143	0.999998395771248	Vsx vs rest	X-7803293-7803592	spatial	neuron
-0.338322589006403	-0.345591927005729	3.58079315053762	0.455524407254223	0.999998395771248	Vsx vs rest	2L-13003547-13003846	spatial	neuron
-0.467255169457024	-0.516818048763913	1.65186071601753	0.455546633186692	0.999998395771248	Vsx vs rest	2R-13060050-13060349	spatial	neuron
0.343484524821999	0.353897075130573	3.01487074479164	0.455552791982271	0.999998395771248	Vsx vs rest	3L-3334864-3335163	spatial	neuron
-0.425758884772835	-0.449164108741617	2.11519656934085	0.455576392657358	0.999998395771248	Vsx vs rest	3L-2004832-2005131	spatial	neuron
-0.35976031961972	-0.363021624590218	4.64369309545589	0.455586730646623	0.999998395771248	Vsx vs rest	3L-15672511-15672810	spatial	neuron
-0.449102616256029	-0.496395683324815	1.57972945226058	0.455660028343802	0.999998395771248	Vsx vs rest	3R-13428529-13428828	spatial	neuron
0.381557245016337	0.410408015387936	1.76495518942895	0.455689613504398	0.999998395771248	Vsx vs rest	2R-21618929-21619228	spatial	neuron
0.368772115619395	0.374213654284864	3.95237664195501	0.455734453321729	0.999998395771248	Vsx vs rest	2R-8724759-8725058	spatial	neuron
-0.342460240586923	-0.361721670986819	2.10735782602635	0.455808278537773	0.999998395771248	Vsx vs rest	3R-8963418-8963717	spatial	neuron
-0.341564347708504	-0.346317498324229	4.02971584354308	0.455857272332319	0.999998395771248	Vsx vs rest	2R-22302761-22303060	spatial	neuron
0.346653834805384	0.353648196338801	3.48120526236015	0.455876744621243	0.999998395771248	Vsx vs rest	X-20507620-20507919	spatial	neuron
0.404026872600951	0.405416890840405	5.99608876535062	0.455883961781027	0.999998395771248	Vsx vs rest	3R-20204617-20204916	spatial	neuron
0.394143928239662	0.397396734663641	4.78184782523511	0.455888132980902	0.999998395771248	Vsx vs rest	3R-8694034-8694333	spatial	neuron
0.416160086040786	0.446015170711079	1.81846943167923	0.455906109053918	0.999998395771248	Vsx vs rest	3R-24082593-24082892	spatial	neuron
-0.339007606115578	-0.353167572563526	2.5387812612103	0.455960588006516	0.999998395771248	Vsx vs rest	2R-13921636-13921935	spatial	neuron
0.356531086571117	0.362230474263505	3.94852609104976	0.456016514997379	0.999998395771248	Vsx vs rest	X-1143772-1144071	spatial	neuron
0.349894211443778	0.355556931010093	3.73326874088738	0.456043657294152	0.999998395771248	Vsx vs rest	2L-9746718-9747017	spatial	neuron
-0.327570072818899	-0.337690560070554	3.02665405496964	0.456103376793294	0.999998395771248	Vsx vs rest	2L-2178887-2179186	spatial	neuron
0.352118806052167	0.36971868269654	2.37766148933914	0.456135510743131	0.999998395771248	Vsx vs rest	2L-6212924-6213223	spatial	neuron
-0.340582488206293	-0.358923819536302	2.36168640467404	0.456217214222992	0.999998395771248	Vsx vs rest	X-1041143-1041442	spatial	neuron
0.368848168542255	0.371843386885379	4.77819373892748	0.456259302677187	0.999998395771248	Vsx vs rest	2R-15350829-15351128	spatial	neuron
-0.345798576797757	-0.361940206116709	2.47956147465493	0.456265523956008	0.999998395771248	Vsx vs rest	2L-2324610-2324909	spatial	neuron
-0.338329693266835	-0.345159746919224	3.7703473973609	0.456275012865578	0.999998395771248	Vsx vs rest	2L-1962826-1963125	spatial	neuron
-0.331875671569444	-0.338239259274808	3.5795248691214	0.456279849365857	0.999998395771248	Vsx vs rest	3R-23917846-23918145	spatial	neuron
0.349020968798005	0.356521119385516	3.43564059120775	0.456282313849279	0.999998395771248	Vsx vs rest	3R-5374864-5375163	spatial	neuron
0.370428308103373	0.375300213493285	4.20677061951836	0.456313430334329	0.999998395771248	Vsx vs rest	X-1908069-1908368	spatial	neuron
-0.334101612232322	-0.339353937461464	4.12248444683555	0.456316926961744	0.999998395771248	Vsx vs rest	2L-13837265-13837564	spatial	neuron
-0.436083315157464	-0.480338511407185	1.6403838875369	0.456331634417894	0.999998395771248	Vsx vs rest	2R-20727571-20727870	spatial	neuron
0.387518124672385	0.415529504105497	1.96846489365222	0.456334693776274	0.999998395771248	Vsx vs rest	3R-22228643-22228942	spatial	neuron
0.369636161666118	0.392108472002373	2.03887411859705	0.45637519844137	0.999998395771248	Vsx vs rest	3R-14006159-14006458	spatial	neuron
-0.352965861833697	-0.357468780665611	4.37905882108285	0.456425445484012	0.999998395771248	Vsx vs rest	3L-11215272-11215571	spatial	neuron
0.406343336898969	0.408607940596223	5.35706791776684	0.456431850774592	0.999998395771248	Vsx vs rest	2L-2388529-2388828	spatial	neuron
-0.339619037481907	-0.356929107944332	2.39769350411153	0.456439733031427	0.999998395771248	Vsx vs rest	3L-21565003-21565302	spatial	neuron
0.35512274047727	0.369631342922003	2.55258571665606	0.456442575132185	0.999998395771248	Vsx vs rest	2R-12669592-12669891	spatial	neuron
-0.331549310756454	-0.345103199310457	2.63383308649202	0.456447673760047	0.999998395771248	Vsx vs rest	3L-2388105-2388404	spatial	neuron
-0.411347073731418	-0.432307543761587	2.29853478892078	0.456447733948407	0.999998395771248	Vsx vs rest	X-21178788-21179087	spatial	neuron
-0.359769830657975	-0.364304828651216	4.30554574271406	0.45650545982532	0.999998395771248	Vsx vs rest	3L-22605784-22606083	spatial	neuron
-0.39993229746098	-0.436544104926597	1.62836003525563	0.456547180470288	0.999998395771248	Vsx vs rest	2R-22789484-22789783	spatial	neuron
-0.32614989949014	-0.336473935962572	3.11600931983455	0.456678522618778	0.999998395771248	Vsx vs rest	X-5142794-5143093	spatial	neuron
0.36313659652237	0.384876658561559	2.02028811574748	0.456814770582976	0.999998395771248	Vsx vs rest	2R-23524119-23524418	spatial	neuron
0.367113100826586	0.37137400949125	4.14306199818947	0.456817625290163	0.999998395771248	Vsx vs rest	2L-11280123-11280422	spatial	neuron
0.367054394887734	0.371470187172707	4.33688692370099	0.456826251125268	0.999998395771248	Vsx vs rest	2L-23172944-23173243	spatial	neuron
-0.352464932252774	-0.370468313472572	2.43174186796417	0.456846128347268	0.999998395771248	Vsx vs rest	2L-10561294-10561593	spatial	neuron
-0.328720294473197	-0.3407042399655	2.92688063544893	0.456878427523803	0.999998395771248	Vsx vs rest	3L-19601169-19601468	spatial	neuron
-0.339926235033616	-0.358002410729834	2.45101404830574	0.456878537023786	0.999998395771248	Vsx vs rest	3R-25678741-25679040	spatial	neuron
0.346666052219183	0.364539787219386	2.83245608279445	0.456892342234964	0.999998395771248	Vsx vs rest	2L-3136832-3137131	spatial	neuron
-0.327012435631273	-0.336936880831731	3.08526638038617	0.457123189925332	0.999998395771248	Vsx vs rest	3L-22595525-22595824	spatial	neuron
-0.455535786043362	-0.501175964014945	1.45959596228944	0.457157442812035	0.999998395771248	Vsx vs rest	3L-5789855-5790154	spatial	neuron
-0.375853473346755	-0.400813051957283	2.08263912113233	0.457186109902043	0.999998395771248	Vsx vs rest	3L-20541591-20541890	spatial	neuron
0.342103364538746	0.35596015235452	2.54079937393207	0.457187866446028	0.999998395771248	Vsx vs rest	3R-30375154-30375453	spatial	neuron
0.3523187937124	0.365727235308994	2.59096400986887	0.457198466886996	0.999998395771248	Vsx vs rest	3R-12580577-12580876	spatial	neuron
0.351230075507764	0.369968757267182	2.27707971782728	0.457221972495404	0.999998395771248	Vsx vs rest	2L-16657171-16657470	spatial	neuron
-0.347328009290573	-0.353906231419695	3.86525278695214	0.457233492057863	0.999998395771248	Vsx vs rest	X-16289073-16289372	spatial	neuron
0.358793616990859	0.376949435757298	2.22126054186858	0.457269317519299	0.999998395771248	Vsx vs rest	3L-9368031-9368330	spatial	neuron
0.343096127795047	0.354374463687021	2.8194760552753	0.457299179555621	0.999998395771248	Vsx vs rest	2L-4415992-4416291	spatial	neuron
-0.329803838979555	-0.337317329426227	3.27737625602195	0.457307916335282	0.999998395771248	Vsx vs rest	3R-10518563-10518862	spatial	neuron
-0.327048922619399	-0.337494172604485	3.16914987168192	0.457356622870597	0.999998395771248	Vsx vs rest	3L-21317248-21317547	spatial	neuron
-0.340972248530261	-0.359195082281794	2.37013136917297	0.45737747739206	0.999998395771248	Vsx vs rest	3L-641357-641656	spatial	neuron
0.354303684065349	0.36165079843488	3.48392842414873	0.457379539968419	0.999998395771248	Vsx vs rest	2R-13823723-13824022	spatial	neuron
0.356712960947389	0.363516406845758	3.63224003617521	0.457390288983808	0.999998395771248	Vsx vs rest	X-6874240-6874539	spatial	neuron
-0.342601849876663	-0.347505076767486	4.156281979126	0.457588666324966	0.999998395771248	Vsx vs rest	2L-4310926-4311225	spatial	neuron
-0.371013661600569	-0.374991587452887	4.65329236358188	0.457607518836648	0.999998395771248	Vsx vs rest	2R-21566420-21566719	spatial	neuron
0.352975631272587	0.35790747709059	4.0182844373951	0.457670785365931	0.999998395771248	Vsx vs rest	3L-12203759-12204058	spatial	neuron
-0.400005109630195	-0.402181715004738	5.54844140006265	0.457712641364188	0.999998395771248	Vsx vs rest	2R-13539733-13540032	spatial	neuron
-0.388921162927769	-0.416233700416284	2.04515924228816	0.457748964412697	0.999998395771248	Vsx vs rest	3L-19687001-19687300	spatial	neuron
0.339498828962577	0.353586632613521	2.77726630794251	0.45775059543905	0.999998395771248	Vsx vs rest	3L-20035012-20035311	spatial	neuron
0.433843240640931	0.466238036074118	1.63848365427418	0.457790194084248	0.999998395771248	Vsx vs rest	X-10137463-10137762	spatial	neuron
-0.433258356432384	-0.46251034057164	2.06491948422445	0.457824870099473	0.999998395771248	Vsx vs rest	3R-11840757-11841056	spatial	neuron
0.343576547498506	0.356729360613038	2.83880774003424	0.457868600290095	0.999998395771248	Vsx vs rest	4-466239-466538	spatial	neuron
0.347523960938068	0.362977591044493	2.47816532291074	0.4579322405575	0.999998395771248	Vsx vs rest	3L-1501756-1502055	spatial	neuron
-0.3326125821078	-0.341270804874703	3.34175198228669	0.457948403457635	0.999998395771248	Vsx vs rest	3L-8285346-8285645	spatial	neuron
0.341839930201977	0.355615139594526	2.64685290970879	0.457970439504236	0.999998395771248	Vsx vs rest	2R-9098583-9098882	spatial	neuron
-0.339441802617698	-0.356537273919494	2.39944423852705	0.457985867190283	0.999998395771248	Vsx vs rest	2L-13827453-13827752	spatial	neuron
-0.36835631186337	-0.390333051356781	2.30459748380166	0.457988871877255	0.999998395771248	Vsx vs rest	3R-31439842-31440141	spatial	neuron
-0.387501106094794	-0.390643627046822	4.91612583640371	0.458021365342187	0.999998395771248	Vsx vs rest	2R-12162907-12163206	spatial	neuron
-0.325814337627687	-0.33611501512589	3.12641598533973	0.458062580044123	0.999998395771248	Vsx vs rest	3L-7348747-7349046	spatial	neuron
0.354775627409021	0.368359334673962	2.63077590788616	0.458086069489106	0.999998395771248	Vsx vs rest	X-11914895-11915194	spatial	neuron
0.341115411291708	0.351267420216081	3.48496156985861	0.458139744910455	0.999998395771248	Vsx vs rest	3R-23270916-23271215	spatial	neuron
-0.35449128437871	-0.375843001844578	2.26508628557462	0.458157403143677	0.999998395771248	Vsx vs rest	2R-18673051-18673350	spatial	neuron
-0.353526493455076	-0.357626001036908	4.38558103742387	0.4581800617411	0.999998395771248	Vsx vs rest	2R-13617696-13617995	spatial	neuron
0.398093960736804	0.430492632471925	1.59770627075746	0.458180261202494	0.999998395771248	Vsx vs rest	2R-21307367-21307666	spatial	neuron
-0.389670963755917	-0.411361781582279	2.36479665750788	0.458195580380662	0.999998395771248	Vsx vs rest	2R-18069595-18069894	spatial	neuron
0.343829745523019	0.352015446825932	3.2915747910738	0.458201875852238	0.999998395771248	Vsx vs rest	3R-24163169-24163468	spatial	neuron
0.344917358044276	0.35955604724865	2.47483733701261	0.458220573230512	0.999998395771248	Vsx vs rest	X-4249124-4249423	spatial	neuron
0.344490205657368	0.353456480151587	3.26507346413896	0.458235765169521	0.999998395771248	Vsx vs rest	3L-6438019-6438318	spatial	neuron
-0.34326046788445	-0.358594539366496	2.6423045583595	0.458331090888382	0.999998395771248	Vsx vs rest	2L-8104238-8104537	spatial	neuron
-0.384500103846769	-0.405368825918888	2.26259873104568	0.458341018403991	0.999998395771248	Vsx vs rest	2R-20558602-20558901	spatial	neuron
-0.346861063142938	-0.365645342623078	2.44045080491743	0.458399491816586	0.999998395771248	Vsx vs rest	X-17738576-17738875	spatial	neuron
0.370232814760192	0.398061845200921	1.96174168940176	0.458458642194255	0.999998395771248	Vsx vs rest	3L-8404749-8405048	spatial	neuron
-0.367292292479717	-0.371355010493608	4.45996293243173	0.458476024357314	0.999998395771248	Vsx vs rest	3R-21499220-21499519	spatial	neuron
-0.359452553817466	-0.362807470462975	4.75155878740628	0.458563008395191	0.999998395771248	Vsx vs rest	X-10511167-10511466	spatial	neuron
0.425942853673706	0.469488973974737	1.27929988219171	0.458603314518854	0.999998395771248	Vsx vs rest	2R-6841665-6841964	spatial	neuron
-0.330078898144015	-0.339148116492324	3.05489701346523	0.458622110403824	0.999998395771248	Vsx vs rest	2L-14479798-14480097	spatial	neuron
0.364114591570581	0.369433570139803	4.02813808956856	0.458647080352376	0.999998395771248	Vsx vs rest	2L-23037958-23038257	spatial	neuron
-0.351071149100054	-0.365075058896449	2.70099290806653	0.458649908388786	0.999998395771248	Vsx vs rest	X-9650367-9650666	spatial	neuron
0.346607380250137	0.35330689480199	3.49082666468611	0.458657001695045	0.999998395771248	Vsx vs rest	3R-31097189-31097488	spatial	neuron
0.350202319698779	0.364727048669159	2.50839139517293	0.458729025952399	0.999998395771248	Vsx vs rest	2R-20180600-20180899	spatial	neuron
-0.357579964287707	-0.362529118044763	4.17912994437514	0.458791007103871	0.999998395771248	Vsx vs rest	2L-1447752-1448051	spatial	neuron
-0.330812834161342	-0.343540839061236	2.77216885497582	0.458807671083969	0.999998395771248	Vsx vs rest	3L-1926398-1926697	spatial	neuron
0.356323365368132	0.362972147229128	3.56522139306559	0.458817986929977	0.999998395771248	Vsx vs rest	3R-24222097-24222396	spatial	neuron
-0.328772935091624	-0.33677232566146	3.55922932372572	0.458830152317875	0.999998395771248	Vsx vs rest	2R-24514303-24514602	spatial	neuron
-0.353463782379527	-0.359051623242093	3.93407104623249	0.458837971979325	0.999998395771248	Vsx vs rest	3R-21116082-21116381	spatial	neuron
-0.332429657261722	-0.339819258521542	3.44352126450725	0.458861512119845	0.999998395771248	Vsx vs rest	2R-6601770-6602069	spatial	neuron
0.350146916825207	0.368031677528792	2.21300099055493	0.458894929404851	0.999998395771248	Vsx vs rest	3L-16673171-16673470	spatial	neuron
0.352797964614051	0.370617001338874	2.31503452629158	0.458974269336465	0.999998395771248	Vsx vs rest	2L-931460-931759	spatial	neuron
-0.330572656698894	-0.337444509580517	3.66201324755535	0.459018155108405	0.999998395771248	Vsx vs rest	2R-23617969-23618268	spatial	neuron
-0.340597300242456	-0.345512951812789	4.04983235092429	0.459021668206135	0.999998395771248	Vsx vs rest	3L-1043722-1044021	spatial	neuron
-0.36982179064453	-0.398426957892118	1.82080290145972	0.459040002847928	0.999998395771248	Vsx vs rest	3R-15832778-15833077	spatial	neuron
-0.329063410557703	-0.344417228356987	2.54050236700362	0.459061639396125	0.999998395771248	Vsx vs rest	2R-6992976-6993275	spatial	neuron
-0.413418525815603	-0.414997700660617	6.23712161820968	0.459095001204213	0.999998395771248	Vsx vs rest	X-4403962-4404261	spatial	neuron
0.366399321056258	0.371587229190764	4.02788560637647	0.459115496250829	0.999998395771248	Vsx vs rest	3L-22327744-22328043	spatial	neuron
-0.340773342409471	-0.356813326936845	2.51871057914814	0.459128206216651	0.999998395771248	Vsx vs rest	2R-5184041-5184340	spatial	neuron
0.358945885099439	0.375831341991934	2.413329723088	0.45914298588501	0.999998395771248	Vsx vs rest	3R-13715562-13715861	spatial	neuron
0.356214620567847	0.376548045856716	2.28490096431537	0.459197565701264	0.999998395771248	Vsx vs rest	3R-29266733-29267032	spatial	neuron
-0.355045582527677	-0.373314466207425	2.35652638185685	0.459206529432935	0.999998395771248	Vsx vs rest	2R-18662930-18663229	spatial	neuron
0.366622622631159	0.388165035049021	2.09421190949794	0.459307572675144	0.999998395771248	Vsx vs rest	X-13129073-13129372	spatial	neuron
0.421104554286749	0.459916330658188	1.72955033980577	0.459327065786881	0.999998395771248	Vsx vs rest	3L-16349767-16350066	spatial	neuron
-0.60414080599187	-0.708339396028855	0.769267704742741	0.459365659505076	0.999998395771248	Vsx vs rest	2L-18369714-18370013	spatial	neuron
-0.430701414703087	-0.478157438572496	1.55107172091756	0.459419525461599	0.999998395771248	Vsx vs rest	3R-9636836-9637135	spatial	neuron
-0.381191091476722	-0.412634202020262	1.82675396717847	0.459427417632758	0.999998395771248	Vsx vs rest	2R-14433389-14433688	spatial	neuron
0.414540810979817	0.453816788261546	1.60291963288767	0.459428468632174	0.999998395771248	Vsx vs rest	X-19626093-19626392	spatial	neuron
-0.393909442892581	-0.425473886371933	1.91734601082723	0.459440184095619	0.999998395771248	Vsx vs rest	2R-3066611-3066910	spatial	neuron
0.416689383499703	0.446267073576516	1.69771084069385	0.459461144549156	0.999998395771248	Vsx vs rest	2L-6194010-6194309	spatial	neuron
0.341397534297794	0.350229215909649	3.185259338181	0.459570468161559	0.999998395771248	Vsx vs rest	3L-10181827-10182126	spatial	neuron
0.365031041712585	0.369707530933746	4.37244679896485	0.459587116064653	0.999998395771248	Vsx vs rest	X-11600714-11601013	spatial	neuron
-0.516418207557542	-0.586636166252127	1.17902768740722	0.459623689546801	0.999998395771248	Vsx vs rest	2R-19620120-19620419	spatial	neuron
-0.339131644826069	-0.357845055977745	2.34840154672397	0.459699601765656	0.999998395771248	Vsx vs rest	X-13138834-13139133	spatial	neuron
-0.352482492460675	-0.375447966869909	2.14524162167096	0.459726588030621	0.999998395771248	Vsx vs rest	3R-19994114-19994413	spatial	neuron
0.350239427364755	0.357385363336309	3.55415898663415	0.459798530990052	0.999998395771248	Vsx vs rest	2R-4730037-4730336	spatial	neuron
-0.361794294189801	-0.383969386763934	2.26673056032312	0.459861388467626	0.999998395771248	Vsx vs rest	2L-21589598-21589897	spatial	neuron
-0.329192114630928	-0.336584584441836	3.26357170497359	0.459929917576038	0.999998395771248	Vsx vs rest	2L-20271437-20271736	spatial	neuron
0.353507779924216	0.370742573040457	2.4741292959147	0.459948516654189	0.999998395771248	Vsx vs rest	X-18578041-18578340	spatial	neuron
-0.34250505396478	-0.356306926958506	2.69592432523487	0.459987698321891	0.999998395771248	Vsx vs rest	X-3128189-3128488	spatial	neuron
-0.355313116316608	-0.378453567946691	1.99693155898413	0.46001594264657	0.999998395771248	Vsx vs rest	2L-13466042-13466341	spatial	neuron
0.343715298979278	0.350127219508328	3.65025860902654	0.460055628895295	0.999998395771248	Vsx vs rest	X-10290068-10290367	spatial	neuron
-0.327898152951293	-0.337689871928372	3.17368771852199	0.460068177465324	0.999998395771248	Vsx vs rest	X-662422-662721	spatial	neuron
0.357930348874973	0.370899087233625	2.66080922572397	0.460068566652697	0.999998395771248	Vsx vs rest	3L-13644391-13644690	spatial	neuron
0.34147079835292	0.350928285755261	3.09542954474061	0.460115131654452	0.999998395771248	Vsx vs rest	2L-4350585-4350884	spatial	neuron
-0.333312613242428	-0.340506404030714	3.76676997453196	0.460143713156017	0.999998395771248	Vsx vs rest	2L-19223220-19223519	spatial	neuron
-0.351498037848272	-0.371664553706744	2.0547857993324	0.460161601731526	0.999998395771248	Vsx vs rest	2R-23227228-23227527	spatial	neuron
0.357696465075461	0.373289522263912	2.50404960341928	0.460200766524493	0.999998395771248	Vsx vs rest	X-18726354-18726653	spatial	neuron
-0.335022347141426	-0.341589255141626	3.7705726255356	0.460214874124714	0.999998395771248	Vsx vs rest	4-813061-813360	spatial	neuron
-0.340394882851606	-0.346285808779114	3.89098350436963	0.460242751754482	0.999998395771248	Vsx vs rest	2L-21658845-21659144	spatial	neuron
-0.347688081052364	-0.359318154846875	2.88401665963324	0.46028101703297	0.999998395771248	Vsx vs rest	2L-9963597-9963896	spatial	neuron
0.343294472353676	0.351007259602554	3.35176718888017	0.460284713855224	0.999998395771248	Vsx vs rest	2R-15336952-15337251	spatial	neuron
0.339873003477298	0.351483142350511	2.96394573854868	0.460290221331301	0.999998395771248	Vsx vs rest	X-1619675-1619974	spatial	neuron
-0.463979804370118	-0.505734561814064	1.79479039662471	0.460318516684667	0.999998395771248	Vsx vs rest	3L-5841168-5841467	spatial	neuron
-0.382784484010308	-0.384444634160223	5.97147836196494	0.460323422546874	0.999998395771248	Vsx vs rest	3R-7104168-7104467	spatial	neuron
0.357526623733756	0.362611705805768	3.9223556922058	0.460340071106042	0.999998395771248	Vsx vs rest	3L-9469345-9469644	spatial	neuron
-0.324172350134596	-0.334155245199052	3.14822665271733	0.460385096955215	0.999998395771248	Vsx vs rest	2L-6045576-6045875	spatial	neuron
0.406421901066827	0.446943573140908	1.66100962534214	0.460412538334853	0.999998395771248	Vsx vs rest	3L-27358779-27359078	spatial	neuron
-0.329451663134564	-0.33817433021622	3.34037907336134	0.460429176420266	0.999998395771248	Vsx vs rest	2R-12779148-12779447	spatial	neuron
-0.350641015721895	-0.355451634540326	4.24250975725447	0.460481471298175	0.999998395771248	Vsx vs rest	3R-11961502-11961801	spatial	neuron
-0.505535860782438	-0.550317648413457	1.69127333224769	0.460482792994646	0.999998395771248	Vsx vs rest	2R-13112862-13113161	spatial	neuron
0.362123193549325	0.367441212106822	3.95748064794417	0.460507238099968	0.999998395771248	Vsx vs rest	X-16231595-16231894	spatial	neuron
0.35670169119616	0.376256490360373	2.25274272939528	0.460529972108942	0.999998395771248	Vsx vs rest	3R-4834785-4835084	spatial	neuron
0.343510987392567	0.354098111111668	2.84316421467292	0.460563867805484	0.999998395771248	Vsx vs rest	3L-11064589-11064888	spatial	neuron
-0.325607114194269	-0.337319268354463	2.7191060164518	0.460568928272884	0.999998395771248	Vsx vs rest	3R-14363259-14363558	spatial	neuron
0.379042317187898	0.382885763200486	4.51712757278793	0.460583397210163	0.999998395771248	Vsx vs rest	3L-16480766-16481065	spatial	neuron
-0.348170659481645	-0.353440199596242	3.84805699604898	0.460664413776273	0.999998395771248	Vsx vs rest	2L-8798912-8799211	spatial	neuron
-0.323678799854414	-0.333863205016115	2.99400923542318	0.460683615421377	0.999998395771248	Vsx vs rest	3L-21823306-21823605	spatial	neuron
-0.335806238568327	-0.341904817508918	3.54978115030773	0.460827337620133	0.999998395771248	Vsx vs rest	3R-13241742-13242041	spatial	neuron
-0.325050032747757	-0.333948792783846	3.21744727764224	0.460842827703534	0.999998395771248	Vsx vs rest	2L-17582380-17582679	spatial	neuron
-0.408474347546766	-0.409660263573869	6.37774419701539	0.460858404330451	0.999998395771248	Vsx vs rest	2R-24389479-24389778	spatial	neuron
-0.326267092214857	-0.340037424164098	2.69317654323296	0.460865204032019	0.999998395771248	Vsx vs rest	3R-7013516-7013815	spatial	neuron
-0.330964658175439	-0.345303145920861	2.7097142492706	0.460943148474026	0.999998395771248	Vsx vs rest	2L-4882404-4882703	spatial	neuron
-0.359167588530331	-0.376711931280699	2.55915366580649	0.460969826082227	0.999998395771248	Vsx vs rest	3L-21763632-21763931	spatial	neuron
-0.340051037953577	-0.345358204732152	4.03692024173929	0.460969953838552	0.999998395771248	Vsx vs rest	2R-23988582-23988881	spatial	neuron
-0.331782071245396	-0.348836183480177	2.43913128568547	0.461017664104051	0.999998395771248	Vsx vs rest	X-20235816-20236115	spatial	neuron
0.34131170741917	0.354625053602109	3.05213489594555	0.461071436207503	0.999998395771248	Vsx vs rest	3L-10395536-10395835	spatial	neuron
0.353313142427354	0.373763952752491	2.32725767579543	0.461095532735587	0.999998395771248	Vsx vs rest	X-12837947-12838246	spatial	neuron
0.467553968427489	0.527018630695867	1.27529959799161	0.461148389861906	0.999998395771248	Vsx vs rest	2L-12844587-12844886	spatial	neuron
-0.353509171709004	-0.374410633661352	2.19217400614106	0.461148587689469	0.999998395771248	Vsx vs rest	X-8376644-8376943	spatial	neuron
-0.326619162885505	-0.334705541949362	3.36524664009069	0.4612192877832	0.999998395771248	Vsx vs rest	3R-9199498-9199797	spatial	neuron
-0.385678913522901	-0.38813916562003	5.26516634561261	0.461259787524219	0.999998395771248	Vsx vs rest	3L-17170113-17170412	spatial	neuron
-0.430630887145921	-0.431579351060199	6.85752580625433	0.461273684916748	0.999998395771248	Vsx vs rest	3R-17701175-17701474	spatial	neuron
-0.51642579546057	-0.591979621649472	1.10704944374414	0.461273753173664	0.999998395771248	Vsx vs rest	3R-4884367-4884666	spatial	neuron
0.347641824018598	0.364729182439769	2.27353762195599	0.461310199103744	0.999998395771248	Vsx vs rest	3L-183891-184190	spatial	neuron
0.368701570984119	0.384890353594957	2.44873490340232	0.461446081023306	0.999998395771248	Vsx vs rest	3L-16494925-16495224	spatial	neuron
-0.325051245903703	-0.333665010163937	3.24893734530582	0.46150023541461	0.999998395771248	Vsx vs rest	X-13907443-13907742	spatial	neuron
-0.364265058330301	-0.368285572212022	4.49591253228937	0.461503441261607	0.999998395771248	Vsx vs rest	X-12529864-12530163	spatial	neuron
-0.379179263311699	-0.381875028849964	5.16945225489173	0.461540779867074	0.999998395771248	Vsx vs rest	2R-13128913-13129212	spatial	neuron
-0.480812899828457	-0.541392727734889	1.38022812528299	0.461590187090916	0.999998395771248	Vsx vs rest	X-2287521-2287820	spatial	neuron
-0.330444456210812	-0.34725083681156	2.48558923988574	0.461598041881957	0.999998395771248	Vsx vs rest	3L-18872403-18872702	spatial	neuron
0.359181375319715	0.37745313160831	2.24961478029977	0.461605100763816	0.999998395771248	Vsx vs rest	2L-12102913-12103212	spatial	neuron
-0.38079505472179	-0.383272022172201	5.25477255776817	0.461609921074078	0.999998395771248	Vsx vs rest	3L-1062575-1062874	spatial	neuron
-0.483251518836429	-0.534248156497667	1.56960324534944	0.461615982467481	0.999998395771248	Vsx vs rest	3R-15941465-15941764	spatial	neuron
-0.323878736065072	-0.334098476472869	3.01232811502063	0.461676528973024	0.999998395771248	Vsx vs rest	3L-22572784-22573083	spatial	neuron
-0.343601389062468	-0.358352004567762	2.63804730856233	0.461681683631822	0.999998395771248	Vsx vs rest	2R-15340551-15340850	spatial	neuron
-0.327561642874253	-0.335034329495586	3.25234523286066	0.461696737219031	0.999998395771248	Vsx vs rest	2R-21567758-21568057	spatial	neuron
-0.325137623150252	-0.334194261379293	3.17600575134478	0.46176634387227	0.999998395771248	Vsx vs rest	2R-8810506-8810805	spatial	neuron
-0.377890585641983	-0.381070828494323	4.80542976679659	0.461790671643051	0.999998395771248	Vsx vs rest	3R-11353390-11353689	spatial	neuron
-0.388207077667828	-0.42573435869592	1.74051748705598	0.461824081341334	0.999998395771248	Vsx vs rest	X-7168261-7168560	spatial	neuron
0.346076312101096	0.361098374742043	2.62458565395955	0.461824480198993	0.999998395771248	Vsx vs rest	X-8244898-8245197	spatial	neuron
-0.333124652868701	-0.346624445990675	2.65351395325034	0.461928048952743	0.999998395771248	Vsx vs rest	2L-7890755-7891054	spatial	neuron
-0.328376197378034	-0.335920740226869	3.47876362654502	0.461958757686609	0.999998395771248	Vsx vs rest	2L-7182096-7182395	spatial	neuron
0.346393929391422	0.361814597492429	2.6072283884808	0.461968898204088	0.999998395771248	Vsx vs rest	2L-9280606-9280905	spatial	neuron
-0.377449166500881	-0.38117809362628	4.72549922025954	0.462015235787988	0.999998395771248	Vsx vs rest	2L-12308915-12309214	spatial	neuron
0.3912961722669	0.394059767952834	4.91997126008908	0.462030717155271	0.999998395771248	Vsx vs rest	3L-8187104-8187403	spatial	neuron
-0.328071398334033	-0.334108591720503	3.76803110836697	0.462047388410123	0.999998395771248	Vsx vs rest	X-16449384-16449683	spatial	neuron
0.377086446587638	0.403298040123294	1.91757506358368	0.462048759724977	0.999998395771248	Vsx vs rest	X-21273494-21273793	spatial	neuron
-0.330737080560958	-0.343583320554838	2.85306259782495	0.462127600809006	0.999998395771248	Vsx vs rest	3L-11560982-11561281	spatial	neuron
0.399874121990841	0.426764491463836	1.87572737760469	0.46215086135661	0.999998395771248	Vsx vs rest	2L-22012158-22012457	spatial	neuron
0.349242215511974	0.367096513286551	2.41558173536869	0.462163521087762	0.999998395771248	Vsx vs rest	Y-1416812-1417111	spatial	neuron
0.340511352950783	0.353696522785778	2.79769872862066	0.462175734453639	0.999998395771248	Vsx vs rest	X-1908306-1908605	spatial	neuron
-0.339203244915795	-0.349851472983679	2.93175382520723	0.462183106420284	0.999998395771248	Vsx vs rest	3L-9981721-9982020	spatial	neuron
-0.329146811289578	-0.335984286631211	3.50984196273048	0.462184745962541	0.999998395771248	Vsx vs rest	X-6732587-6732886	spatial	neuron
0.341354329883172	0.354288123870148	2.82594844482023	0.462214865890903	0.999998395771248	Vsx vs rest	X-4214931-4215230	spatial	neuron
-0.418582037351575	-0.45264067856124	1.8202504341003	0.462219633158572	0.999998395771248	Vsx vs rest	2L-18265700-18265999	spatial	neuron
-0.339106938550262	-0.357065738096225	2.37838996717459	0.462246905330772	0.999998395771248	Vsx vs rest	2L-8852074-8852373	spatial	neuron
-0.32834590571493	-0.335141819899489	3.77331551536718	0.462259221658121	0.999998395771248	Vsx vs rest	3R-25969060-25969359	spatial	neuron
-0.345199584821213	-0.348889303879393	4.42069264617585	0.462259650041087	0.999998395771248	Vsx vs rest	3R-30436375-30436674	spatial	neuron
-0.341459044091731	-0.346388686748629	3.96158194426369	0.462300129639255	0.999998395771248	Vsx vs rest	3R-12723825-12724124	spatial	neuron
-0.353496688575497	-0.373172915252415	2.26241667571281	0.462314279243501	0.999998395771248	Vsx vs rest	2R-16955542-16955841	spatial	neuron
-0.402238162092665	-0.433187511841858	1.76887059290726	0.46234177899728	0.999998395771248	Vsx vs rest	2R-25134889-25135188	spatial	neuron
-0.33578845763178	-0.341898394536944	3.75339861467018	0.462354049539743	0.999998395771248	Vsx vs rest	2L-19063127-19063426	spatial	neuron
-0.335805500610075	-0.350611337500428	2.59658674769046	0.462363844656638	0.999998395771248	Vsx vs rest	3R-30945694-30945993	spatial	neuron
-0.352112006229201	-0.369173559318247	2.08863167460135	0.462365076289627	0.999998395771248	Vsx vs rest	X-10118924-10119223	spatial	neuron
0.364676624465923	0.369885838427078	4.13017568164571	0.462393259445401	0.999998395771248	Vsx vs rest	3R-6759539-6759838	spatial	neuron
0.353445966802877	0.370439125952744	2.42239941828343	0.462412790237609	0.999998395771248	Vsx vs rest	2R-21313680-21313979	spatial	neuron
-0.376288770398498	-0.37951987593625	4.92291204717749	0.462415654990587	0.999998395771248	Vsx vs rest	2R-8333744-8334043	spatial	neuron
-0.333744925778026	-0.339993602468285	3.84912303909254	0.462437443181437	0.999998395771248	Vsx vs rest	X-3720596-3720895	spatial	neuron
-0.322831292109524	-0.332955547588004	3.07214976333742	0.462469256383434	0.999998395771248	Vsx vs rest	2L-21396945-21397244	spatial	neuron
0.376323481127508	0.403435987583902	1.78171155602919	0.462493947430316	0.999998395771248	Vsx vs rest	3L-14020961-14021260	spatial	neuron
0.339302604052857	0.350981185598074	2.71320965305154	0.462496852521608	0.999998395771248	Vsx vs rest	3L-652514-652813	spatial	neuron
0.381378279354512	0.403716285562581	1.98321409784065	0.462512584062831	0.999998395771248	Vsx vs rest	2L-11526607-11526906	spatial	neuron
-0.368477918290772	-0.389392736018322	2.29409542495428	0.4625240299724	0.999998395771248	Vsx vs rest	3L-5264591-5264890	spatial	neuron
-0.330720156678468	-0.346062010601612	2.56779392942649	0.462530217546827	0.999998395771248	Vsx vs rest	3R-8193276-8193575	spatial	neuron
0.338215213277862	0.34919518534995	2.86403075073657	0.462555733268734	0.999998395771248	Vsx vs rest	2R-23850675-23850974	spatial	neuron
0.344216270170973	0.351868039311053	3.39943227103541	0.462583910291093	0.999998395771248	Vsx vs rest	2L-23074830-23075129	spatial	neuron
-0.419088876846635	-0.466317796752017	1.39506275629361	0.462584792408748	0.999998395771248	Vsx vs rest	3R-24198240-24198539	spatial	neuron
-0.358687832415765	-0.379440902307266	2.31214863480134	0.462603834530121	0.999998395771248	Vsx vs rest	X-2978014-2978313	spatial	neuron
-0.330635570761796	-0.336640908994885	3.68398430182628	0.462616404556168	0.999998395771248	Vsx vs rest	3L-1278346-1278645	spatial	neuron
0.34863686392676	0.366211714292924	2.29179129370095	0.462619324369482	0.999998395771248	Vsx vs rest	2R-11984718-11985017	spatial	neuron
-0.42996947057888	-0.469707941276249	1.70627025509716	0.462635607397377	0.999998395771248	Vsx vs rest	X-13001512-13001811	spatial	neuron
-0.37096704462782	-0.37481292145247	4.62836495538186	0.462655047392676	0.999998395771248	Vsx vs rest	3L-16491228-16491527	spatial	neuron
0.342831952127804	0.355271188142157	2.73955757600997	0.462718756060736	0.999998395771248	Vsx vs rest	2R-20592229-20592528	spatial	neuron
-0.328726699302226	-0.34432438034581	2.48921328127092	0.462734288436883	0.999998395771248	Vsx vs rest	2L-12093826-12094125	spatial	neuron
-0.331465869084814	-0.349696920115219	2.47571490993925	0.462821085135221	0.999998395771248	Vsx vs rest	X-15370603-15370902	spatial	neuron
-0.322448627676208	-0.332098056913678	3.09067509757625	0.46283380751981	0.999998395771248	Vsx vs rest	X-16560136-16560435	spatial	neuron
-0.34381447312009	-0.348314409372121	4.15343731691592	0.462865127589024	0.999998395771248	Vsx vs rest	3L-6505728-6506027	spatial	neuron
0.394791226543424	0.397730108160849	4.89740879698988	0.462898765124728	0.999998395771248	Vsx vs rest	2R-14756371-14756670	spatial	neuron
0.35581685936052	0.36093004879359	4.00914148008622	0.462963800866187	0.999998395771248	Vsx vs rest	3L-4983986-4984285	spatial	neuron
0.354507309597303	0.409641604310576	2.08271192154012	0.462964311278085	0.999998395771248	Vsx vs rest	2L-18044996-18045295	spatial	neuron
-0.33388135463682	-0.340843006270277	3.70115041727275	0.462968210487109	0.999998395771248	Vsx vs rest	2R-14958330-14958629	spatial	neuron
0.337586398689115	0.347952983850215	2.985819573692	0.462970454034514	0.999998395771248	Vsx vs rest	2L-13578538-13578837	spatial	neuron
-0.328366809883922	-0.342947627937272	2.52979118139397	0.462985150880136	0.999998395771248	Vsx vs rest	3L-20875197-20875496	spatial	neuron
-0.359121241756645	-0.362695390602572	4.69369597991863	0.463003007321948	0.999998395771248	Vsx vs rest	3R-18314686-18314985	spatial	neuron
-0.361638430095357	-0.382860139652952	2.34471607273734	0.463006387989495	0.999998395771248	Vsx vs rest	3L-24731413-24731712	spatial	neuron
-0.372879407632018	-0.376963948945367	4.6650746652151	0.463050862941695	0.999998395771248	Vsx vs rest	2L-13164924-13165223	spatial	neuron
0.418535954825442	0.454871287778988	1.45958078506483	0.463082217724668	0.999998395771248	Vsx vs rest	2L-15232423-15232722	spatial	neuron
-0.327956501466815	-0.334167804554604	3.75269517536108	0.463164010118916	0.999998395771248	Vsx vs rest	X-19537373-19537672	spatial	neuron
-0.328311066598863	-0.338864920262411	2.96382108747859	0.463183945884343	0.999998395771248	Vsx vs rest	2L-16050139-16050438	spatial	neuron
0.376334376799269	0.379413865257412	4.76772450330982	0.463207903184235	0.999998395771248	Vsx vs rest	3R-27825689-27825988	spatial	neuron
0.346187473854022	0.362815606670612	2.5381562266838	0.46320863617018	0.999998395771248	Vsx vs rest	X-18869140-18869439	spatial	neuron
-0.334850865470804	-0.340398584065901	3.8911688412428	0.46321890651239	0.999998395771248	Vsx vs rest	2R-20955557-20955856	spatial	neuron
-0.323701893524661	-0.334604397425811	2.99231343045065	0.463231846107171	0.999998395771248	Vsx vs rest	2R-17958244-17958543	spatial	neuron
0.37334915754012	0.397938777257076	1.9744512562638	0.463245202202924	0.999998395771248	Vsx vs rest	2L-6607-6906	spatial	neuron
-0.376995443914011	-0.380621159493505	4.73406538030446	0.463276515743411	0.999998395771248	Vsx vs rest	3R-13259128-13259427	spatial	neuron
-0.382957424967295	-0.385721540406887	5.07377705024157	0.463284793850083	0.999998395771248	Vsx vs rest	2L-4838794-4839093	spatial	neuron
0.339403744627277	0.349395944785001	2.97116863217505	0.463300502531103	0.999998395771248	Vsx vs rest	X-4649479-4649778	spatial	neuron
0.351604595855538	0.361498393007343	2.87806048263212	0.463467526292382	0.999998395771248	Vsx vs rest	2R-22744945-22745244	spatial	neuron
-0.324887869617243	-0.337046797847495	2.82662310478888	0.463475509843198	0.999998395771248	Vsx vs rest	X-2978315-2978614	spatial	neuron
0.455260735290829	0.498450844968099	1.73728616936175	0.463521304649553	0.999998395771248	Vsx vs rest	X-20544407-20544706	spatial	neuron
0.350102972603603	0.360570797940177	2.89426628130167	0.463524030016571	0.999998395771248	Vsx vs rest	3R-31335604-31335903	spatial	neuron
0.343959845113811	0.352239071397788	3.3006096677983	0.463559709687793	0.999998395771248	Vsx vs rest	3R-27700429-27700728	spatial	neuron
-0.330344161347437	-0.345741569303495	2.61034321695909	0.463604151643459	0.999998395771248	Vsx vs rest	2R-22349396-22349695	spatial	neuron
-0.533156237337923	-0.600221316192492	1.45405370954416	0.463615656717202	0.999998395771248	Vsx vs rest	3L-8644759-8645058	spatial	neuron
-0.341208768173967	-0.360350205735664	2.09896061603232	0.463676008908419	0.999998395771248	Vsx vs rest	3L-13965741-13966040	spatial	neuron
-0.330691942729044	-0.346053457848146	2.65959208745209	0.46369105239364	0.999998395771248	Vsx vs rest	3R-8723016-8723315	spatial	neuron
0.421935409212287	0.451942903816289	1.75638657699847	0.46376083981056	0.999998395771248	Vsx vs rest	3L-12447169-12447468	spatial	neuron
0.338045603644312	0.349149815754065	2.809996773569	0.4637814596799	0.999998395771248	Vsx vs rest	2L-10988011-10988310	spatial	neuron
-0.329595680141292	-0.339992679932709	2.72173528534147	0.46380043472726	0.999998395771248	Vsx vs rest	2L-15401687-15401986	spatial	neuron
-0.328340969303505	-0.341235791742799	2.85562540037649	0.463882283380778	0.999998395771248	Vsx vs rest	2R-15436944-15437243	spatial	neuron
-0.323054010941239	-0.332007590018427	3.21512505291222	0.463883130125206	0.999998395771248	Vsx vs rest	3R-8928308-8928607	spatial	neuron
-0.39375936705717	-0.427689656041215	1.7267767330518	0.463884052352976	0.999998395771248	Vsx vs rest	3R-4713223-4713522	spatial	neuron
-0.355671337890381	-0.378538570203958	2.11366961587626	0.463903942012418	0.999998395771248	Vsx vs rest	X-6328824-6329123	spatial	neuron
0.353441747365976	0.373952419494597	2.20288393663776	0.463945547471201	0.999998395771248	Vsx vs rest	2R-15920653-15920952	spatial	neuron
-0.321596677620143	-0.334034505105583	2.84011435967898	0.464062876665689	0.999998395771248	Vsx vs rest	2R-22593259-22593558	spatial	neuron
0.397874961734785	0.421198255057049	1.96497288045899	0.464063845239705	0.999998395771248	Vsx vs rest	3L-14801476-14801775	spatial	neuron
-0.359424780630547	-0.363692903979933	4.4848109492034	0.464159991827905	0.999998395771248	Vsx vs rest	3L-12303924-12304223	spatial	neuron
-0.33186310786565	-0.337420792575669	3.82947001406101	0.464243586187139	0.999998395771248	Vsx vs rest	2L-467755-468054	spatial	neuron
-0.331598616682053	-0.341546559547796	3.05445240382673	0.464247805061808	0.999998395771248	Vsx vs rest	3R-8334355-8334654	spatial	neuron
-0.322023724589251	-0.334067113551548	2.74568144578661	0.464303611289828	0.999998395771248	Vsx vs rest	3L-3143088-3143387	spatial	neuron
0.336488587137341	0.347578868719111	2.91202863098936	0.464304426522013	0.999998395771248	Vsx vs rest	2L-1246665-1246964	spatial	neuron
