## Supplementary Table 3 for "Single-locus chromatin memory enables flexible spatial fate specification in the *Drosophila* visual system" (part 41 of 111)

logFC	unshrunk.logFC	logCPM	PValue	FDR	contrast	feature	contrast_type	subset
0.382739460756978	0.386470159337531	4.62422654979616	0.464345367066292	0.999998395771248	Vsx vs rest	3R-25032730-25033029	spatial	neuron
0.344754905119936	0.357732970558724	2.78272554525014	0.464364231955343	0.999998395771248	Vsx vs rest	2L-20907157-20907456	spatial	neuron
0.342073120241087	0.354448704523182	2.65489559316618	0.46439341385423	0.999998395771248	Vsx vs rest	2L-2146951-2147250	spatial	neuron
-0.320905474971354	-0.330816271733248	2.96809708770669	0.464400814488267	0.999998395771248	Vsx vs rest	2L-6063003-6063302	spatial	neuron
-0.328498582965456	-0.335411455491219	3.57366399666999	0.464484659422056	0.999998395771248	Vsx vs rest	3R-29273548-29273847	spatial	neuron
-0.374165924667875	-0.401367669650183	1.84479620272565	0.46459696276904	0.999998395771248	Vsx vs rest	X-1708052-1708351	spatial	neuron
0.339262432751648	0.350636539536151	3.06107122385604	0.464620132906496	0.999998395771248	Vsx vs rest	3R-32036037-32036336	spatial	neuron
0.346590494498016	0.362296621631689	2.55517365742521	0.464632682634523	0.999998395771248	Vsx vs rest	X-15691504-15691803	spatial	neuron
0.344951501546246	0.358923126067357	2.46899116900903	0.464675216023906	0.999998395771248	Vsx vs rest	X-6089847-6090146	spatial	neuron
-0.402174684500801	-0.429270251993839	1.77876183513516	0.464680323952287	0.999998395771248	Vsx vs rest	2R-9740019-9740318	spatial	neuron
-0.339438149281456	-0.357491424569703	2.31438393938397	0.464695955315853	0.999998395771248	Vsx vs rest	3R-16484066-16484365	spatial	neuron
0.3764059872199	0.381095874630362	4.24622876685609	0.464716298146717	0.999998395771248	Vsx vs rest	2R-5091347-5091646	spatial	neuron
-0.387612585953252	-0.420109393682755	1.79311941746934	0.464850160979337	0.999998395771248	Vsx vs rest	2L-8657460-8657759	spatial	neuron
0.464686886176758	0.554730992591548	1.00979228834981	0.464858925663001	0.999998395771248	Vsx vs rest	2L-16931461-16931760	spatial	neuron
-0.324490685154915	-0.33633803688855	2.7394268515891	0.464877645222292	0.999998395771248	Vsx vs rest	2R-6858368-6858667	spatial	neuron
-0.326106158263848	-0.334134281399368	3.41249179324378	0.464921161540057	0.999998395771248	Vsx vs rest	2L-10619090-10619389	spatial	neuron
0.348713083708347	0.355878290144907	3.52882240045981	0.464928031908242	0.999998395771248	Vsx vs rest	4-866662-866961	spatial	neuron
0.337702335022935	0.351179984314467	2.63210403980659	0.46494528840985	0.999998395771248	Vsx vs rest	X-2603776-2604075	spatial	neuron
-0.338951035924757	-0.344534737626797	3.92121102854913	0.464961182774487	0.999998395771248	Vsx vs rest	X-7325023-7325322	spatial	neuron
0.38158574592532	0.407410985406988	1.82165336654866	0.464977810484528	0.999998395771248	Vsx vs rest	2R-24438800-24439099	spatial	neuron
0.34113762459514	0.347858095143634	3.57171932192003	0.465030286920656	0.999998395771248	Vsx vs rest	2R-12121534-12121833	spatial	neuron
-0.329556917809668	-0.337143944150243	3.4444490052629	0.46506886080533	0.999998395771248	Vsx vs rest	3L-14634055-14634354	spatial	neuron
0.379602070657409	0.383149779201955	4.53868193383188	0.465086702799049	0.999998395771248	Vsx vs rest	2R-9542872-9543171	spatial	neuron
0.395103279334724	0.431609341847588	1.56443652488852	0.465106075655005	0.999998395771248	Vsx vs rest	X-478991-479290	spatial	neuron
-0.322214944893173	-0.330700964711104	3.20371411959727	0.46512966323471	0.999998395771248	Vsx vs rest	2L-20656484-20656783	spatial	neuron
-0.385625282397315	-0.420082133584537	1.62388349701274	0.465234290562571	0.999998395771248	Vsx vs rest	3L-1473304-1473603	spatial	neuron
-0.389464440975221	-0.392381876667211	5.04130438859255	0.465271239007248	0.999998395771248	Vsx vs rest	2R-10534282-10534581	spatial	neuron
-0.381022158729586	-0.383614849098156	5.31442186841873	0.465311996000303	0.999998395771248	Vsx vs rest	3L-3975736-3976035	spatial	neuron
0.353701383526585	0.37044421231462	2.3694124402793	0.465312752564728	0.999998395771248	Vsx vs rest	2L-8003925-8004224	spatial	neuron
0.341911076907662	0.357352927521284	2.48664286901748	0.465356661448262	0.999998395771248	Vsx vs rest	2R-23162547-23162846	spatial	neuron
-0.352970202283292	-0.357586410598442	4.29352554581863	0.465385398684061	0.999998395771248	Vsx vs rest	2R-22121001-22121300	spatial	neuron
0.349923382412522	0.357744790529952	3.46769666379242	0.465413108683682	0.999998395771248	Vsx vs rest	3L-1313752-1314051	spatial	neuron
-0.321958720510935	-0.330798280165559	3.35514720113793	0.465502788375417	0.999998395771248	Vsx vs rest	4-999659-999958	spatial	neuron
-0.325293769369287	-0.332028450726898	3.60784521045812	0.46553526313537	0.999998395771248	Vsx vs rest	X-6615667-6615966	spatial	neuron
-0.324994599415982	-0.332889275917345	3.41374650240676	0.465557417281712	0.999998395771248	Vsx vs rest	2R-18179782-18180081	spatial	neuron
0.35963613261358	0.377214087758315	2.21264747912541	0.465572287224124	0.999998395771248	Vsx vs rest	3L-14801807-14802106	spatial	neuron
-0.327394420389808	-0.332990815423788	3.85648412318654	0.465581989465227	0.999998395771248	Vsx vs rest	3L-1188846-1189145	spatial	neuron
-0.353623935314423	-0.357799207710552	4.27809975102599	0.465586921787857	0.999998395771248	Vsx vs rest	2L-3975830-3976129	spatial	neuron
0.365039391812109	0.368908877589301	4.39348603681801	0.465603234640421	0.999998395771248	Vsx vs rest	3L-1032246-1032545	spatial	neuron
-0.32938313725833	-0.334567934799222	4.02421744780699	0.465621416402918	0.999998395771248	Vsx vs rest	3R-29213686-29213985	spatial	neuron
-0.323672986909562	-0.333112563882076	3.00320439865949	0.465652706840383	0.999998395771248	Vsx vs rest	2L-16328755-16329054	spatial	neuron
-0.366168284484927	-0.379916298135354	2.16734110417763	0.46568825480003	0.999998395771248	Vsx vs rest	3R-7429944-7430243	spatial	neuron
-0.378373481140586	-0.402693992748437	2.12450734328705	0.465713248020713	0.999998395771248	Vsx vs rest	2L-4076824-4077123	spatial	neuron
0.341347053714177	0.347264502199843	3.71491998859715	0.465847835184284	0.999998395771248	Vsx vs rest	X-22713996-22714295	spatial	neuron
0.343032937602064	0.364395239350435	2.40352150504632	0.465964758672157	0.999998395771248	Vsx vs rest	X-23078854-23079153	spatial	neuron
0.38496913535152	0.387107112709862	5.4941471190601	0.465969690374163	0.999998395771248	Vsx vs rest	X-15297558-15297857	spatial	neuron
-0.352522839423093	-0.368798166963887	2.52344749293909	0.465980875842908	0.999998395771248	Vsx vs rest	3L-10205819-10206118	spatial	neuron
-0.366923524086014	-0.392365439781134	2.03788213180547	0.466006814950624	0.999998395771248	Vsx vs rest	3L-17352595-17352894	spatial	neuron
-0.341659981316975	-0.355261381915789	2.66242214792683	0.46601218466462	0.999998395771248	Vsx vs rest	X-15183913-15184212	spatial	neuron
-0.34426260947907	-0.349914692287974	3.87016543488075	0.466060833419736	0.999998395771248	Vsx vs rest	2R-24138114-24138413	spatial	neuron
-0.319999099793926	-0.330890729275205	2.86231946416343	0.46609245821983	0.999998395771248	Vsx vs rest	2R-23366932-23367231	spatial	neuron
-0.339388672765849	-0.358781432181912	2.31818285834709	0.466139829768132	0.999998395771248	Vsx vs rest	X-8872794-8873093	spatial	neuron
-0.384074193399392	-0.409481104542962	2.13986471253986	0.46615192932127	0.999998395771248	Vsx vs rest	2L-740955-741254	spatial	neuron
0.351630182842407	0.357263687870046	3.96064976669999	0.466154224794773	0.999998395771248	Vsx vs rest	X-11805029-11805328	spatial	neuron
-0.319420019464812	-0.331548028615786	2.89778721387141	0.466156787951286	0.999998395771248	Vsx vs rest	2R-5664349-5664648	spatial	neuron
-0.325566673562939	-0.336341705667732	2.94055263556431	0.466162272198459	0.999998395771248	Vsx vs rest	3R-17647468-17647767	spatial	neuron
-0.506547010822487	-0.562815719714832	1.33890261904633	0.466163677158156	0.999998395771248	Vsx vs rest	3R-18828953-18829252	spatial	neuron
0.340103253789134	0.351160373241982	2.87287339654114	0.466192705656532	0.999998395771248	Vsx vs rest	2L-18903432-18903731	spatial	neuron
-0.391446416703861	-0.393841767557	5.39670734738204	0.466218205771267	0.999998395771248	Vsx vs rest	2L-8804162-8804461	spatial	neuron
-0.348066527698556	-0.353313089279401	4.0395118755247	0.466304101014802	0.999998395771248	Vsx vs rest	3L-10263277-10263576	spatial	neuron
0.33884475923249	0.347222605893205	3.2214408116082	0.466370523069177	0.999998395771248	Vsx vs rest	3L-17078255-17078554	spatial	neuron
0.341418417896938	0.352362952496002	3.02410803904988	0.466398908463266	0.999998395771248	Vsx vs rest	3R-13798123-13798422	spatial	neuron
-0.387950963175373	-0.42399689549152	1.66564775626845	0.466546546960937	0.999998395771248	Vsx vs rest	3R-5821072-5821371	spatial	neuron
-0.353302399499541	-0.373289377287936	2.29144240139411	0.466569299765366	0.999998395771248	Vsx vs rest	3R-8921287-8921586	spatial	neuron
0.38890201217401	0.39211928524116	4.72731112278973	0.466611237305304	0.999998395771248	Vsx vs rest	2L-6648361-6648660	spatial	neuron
0.350112953083386	0.356824483855165	3.52876834901784	0.466635230440954	0.999998395771248	Vsx vs rest	X-1614662-1614961	spatial	neuron
-0.391087991486142	-0.411241015838724	2.24143271672337	0.466690831545328	0.999998395771248	Vsx vs rest	3R-14142883-14143182	spatial	neuron
0.384435953248665	0.413334025559725	1.9201546651796	0.466701154174545	0.999998395771248	Vsx vs rest	X-12324121-12324420	spatial	neuron
-0.353725048478898	-0.377849934063671	2.08131811754765	0.466702157391419	0.999998395771248	Vsx vs rest	3R-29116634-29116933	spatial	neuron
0.37712933201459	0.379480301656979	5.16843196290543	0.466719219688345	0.999998395771248	Vsx vs rest	X-1981864-1982163	spatial	neuron
-0.320628459056814	-0.330104657519432	3.21051556125445	0.466785820443517	0.999998395771248	Vsx vs rest	3L-5642792-5643091	spatial	neuron
0.351335244969828	0.371666581810833	2.09810686349468	0.466922834734387	0.999998395771248	Vsx vs rest	3R-19520703-19521002	spatial	neuron
-0.352937182775102	-0.356810360981749	4.51090913231182	0.467010002126684	0.999998395771248	Vsx vs rest	3L-4357116-4357415	spatial	neuron
0.336702903119795	0.347682592861433	2.98767048010777	0.467010747352975	0.999998395771248	Vsx vs rest	3L-16574900-16575199	spatial	neuron
-0.379081709264767	-0.382035160219118	4.98820892905257	0.467060058171634	0.999998395771248	Vsx vs rest	3L-13095217-13095516	spatial	neuron
0.353701865858895	0.367373706439449	2.57657360895985	0.46710682253654	0.999998395771248	Vsx vs rest	3L-22231927-22232226	spatial	neuron
-0.325099095237235	-0.333329824520444	3.41615042233185	0.467112462968512	0.999998395771248	Vsx vs rest	3L-1928682-1928981	spatial	neuron
-0.366192638035745	-0.370187289325913	4.65492915036187	0.467113684591117	0.999998395771248	Vsx vs rest	3R-6831823-6832122	spatial	neuron
-0.332261913203121	-0.346311732199693	2.65616382301689	0.467136345462551	0.999998395771248	Vsx vs rest	2R-16973735-16974034	spatial	neuron
-0.324757226152597	-0.330818775285365	3.69249091531839	0.467162224389226	0.999998395771248	Vsx vs rest	3R-10056814-10057113	spatial	neuron
0.335574743573185	0.349168710229759	2.61424364162589	0.467227636987614	0.999998395771248	Vsx vs rest	X-17600158-17600457	spatial	neuron
-0.427899657753276	-0.461625495757407	1.67706165328415	0.46724975948539	0.999998395771248	Vsx vs rest	3L-22654852-22655151	spatial	neuron
-0.324354665341576	-0.33900758004942	2.60716690764575	0.467346071840522	0.999998395771248	Vsx vs rest	2R-17927508-17927807	spatial	neuron
-0.384667463453773	-0.408073716344222	2.18799776610493	0.467444712084385	0.999998395771248	Vsx vs rest	2R-10656962-10657261	spatial	neuron
0.35056639070465	0.35688624907894	3.67514830892006	0.467445174020553	0.999998395771248	Vsx vs rest	3L-17791151-17791450	spatial	neuron
0.350158506204152	0.362276071646406	2.6183662941056	0.467463551111721	0.999998395771248	Vsx vs rest	3R-21482131-21482430	spatial	neuron
-0.454286751640701	-0.504960252993175	1.51561254140687	0.467489551182444	0.999998395771248	Vsx vs rest	3R-10595032-10595331	spatial	neuron
-0.398524201094113	-0.400861523906487	5.45034407128428	0.467526260652768	0.999998395771248	Vsx vs rest	3L-13840794-13841093	spatial	neuron
-0.333858083771019	-0.33813606943355	4.24594119326158	0.467556167548535	0.999998395771248	Vsx vs rest	2L-5515841-5516140	spatial	neuron
0.38806364584896	0.391087804590964	4.90574983094614	0.467577279361045	0.999998395771248	Vsx vs rest	X-16693966-16694265	spatial	neuron
0.345832600362076	0.353298384008669	3.45324851531623	0.467604095337063	0.999998395771248	Vsx vs rest	X-6673836-6674135	spatial	neuron
0.350346269349471	0.367012028343204	2.37588535101263	0.467605089669455	0.999998395771248	Vsx vs rest	3R-10048631-10048930	spatial	neuron
-0.318978419209851	-0.328430789407936	3.113858756365	0.46762806993181	0.999998395771248	Vsx vs rest	2L-1467803-1468102	spatial	neuron
-0.323268540358088	-0.329390274153824	3.56014949539194	0.467665356675459	0.999998395771248	Vsx vs rest	2R-5812808-5813107	spatial	neuron
0.334802041653794	0.346260219547334	2.79557475808956	0.46770938356055	0.999998395771248	Vsx vs rest	2L-19526850-19527149	spatial	neuron
0.336917830505588	0.347206670807756	2.96127084826743	0.46772557992738	0.999998395771248	Vsx vs rest	3R-24555160-24555459	spatial	neuron
-0.40746268663713	-0.443727255884191	1.65716049919167	0.467810051983737	0.999998395771248	Vsx vs rest	3L-19099983-19100282	spatial	neuron
-0.323155022319597	-0.330293263206942	3.32273255182089	0.467813137394937	0.999998395771248	Vsx vs rest	2R-14993706-14994005	spatial	neuron
-0.323164971888835	-0.330319532462019	3.5636163356071	0.467929132513944	0.999998395771248	Vsx vs rest	2L-8785981-8786280	spatial	neuron
-0.319458103792669	-0.331446718090763	2.82134988562596	0.46796893957467	0.999998395771248	Vsx vs rest	3R-6935637-6935936	spatial	neuron
-0.388268789150231	-0.391014790756987	5.1795315958603	0.468018915255601	0.999998395771248	Vsx vs rest	2L-5539062-5539361	spatial	neuron
0.343095278063873	0.3494150754286	3.65967604040537	0.468042931312327	0.999998395771248	Vsx vs rest	3R-21130065-21130364	spatial	neuron
-0.32936788965456	-0.345345449940857	2.46886205276565	0.468075372066524	0.999998395771248	Vsx vs rest	3R-20735828-20736127	spatial	neuron
-0.372218349160515	-0.37535648800971	4.90744775445822	0.468114482058842	0.999998395771248	Vsx vs rest	3R-18315261-18315560	spatial	neuron
0.339507576286745	0.347546039095223	3.28200935774973	0.468138556504269	0.999998395771248	Vsx vs rest	3L-3833102-3833401	spatial	neuron
-0.385534581563808	-0.414863612243166	1.91561782512215	0.468156591762779	0.999998395771248	Vsx vs rest	X-19101617-19101916	spatial	neuron
-0.318402174150422	-0.329195045474624	3.14807766022379	0.468157503367315	0.999998395771248	Vsx vs rest	3L-23249298-23249597	spatial	neuron
-0.361549697562186	-0.387034542961244	2.0271332697822	0.468163697423079	0.999998395771248	Vsx vs rest	X-2738228-2738527	spatial	neuron
-0.3309464373197	-0.336860013532592	3.77588352867409	0.468178338037645	0.999998395771248	Vsx vs rest	3R-22339715-22340014	spatial	neuron
-0.355688496415336	-0.381021114265975	1.8676554782644	0.468209849431162	0.999998395771248	Vsx vs rest	3L-7726098-7726397	spatial	neuron
0.447090201060719	0.495099387433027	1.18486458276975	0.468233613793446	0.999998395771248	Vsx vs rest	2L-17615679-17615978	spatial	neuron
0.378640290681651	0.402197902850973	1.99096845149893	0.468248593276465	0.999998395771248	Vsx vs rest	X-10729409-10729708	spatial	neuron
0.447923960787309	0.507337338035027	1.17278998067246	0.468264478100239	0.999998395771248	Vsx vs rest	3R-9324956-9325255	spatial	neuron
-0.350859919128681	-0.359787222884171	2.71200730139374	0.468322590162212	0.999998395771248	Vsx vs rest	3L-15785401-15785700	spatial	neuron
-0.327382116446996	-0.338427844969802	2.86304622226221	0.468361260314037	0.999998395771248	Vsx vs rest	X-549120-549419	spatial	neuron
-0.340739392613199	-0.34467633188433	4.13231240522274	0.468449016379486	0.999998395771248	Vsx vs rest	3L-5227526-5227825	spatial	neuron
-0.381593260624314	-0.417042162947872	1.73653329958976	0.468517565871575	0.999998395771248	Vsx vs rest	2L-2152201-2152500	spatial	neuron
-0.319391684867539	-0.328570109819889	3.28783046426908	0.468517623858192	0.999998395771248	Vsx vs rest	2R-1366321-1366620	spatial	neuron
0.395395063912777	0.426692206654049	2.04236779952546	0.468525611289566	0.999998395771248	Vsx vs rest	2R-5294893-5295192	spatial	neuron
0.335295902479115	0.347775523886039	2.72933945711086	0.468545584758089	0.999998395771248	Vsx vs rest	3R-4340931-4341230	spatial	neuron
-0.350315955115852	-0.355259897409577	4.18975775145169	0.468613259419198	0.999998395771248	Vsx vs rest	3L-833912-834211	spatial	neuron
-0.396290781805912	-0.424112009779056	1.83057650778726	0.468658246523633	0.999998395771248	Vsx vs rest	3R-21118515-21118814	spatial	neuron
-0.506644368799086	-0.509052373622981	2.33619404892292	0.468663824804868	0.999998395771248	Vsx vs rest	2L-22570101-22570400	spatial	neuron
-0.47946684613175	-0.536220818080258	1.42984753062338	0.468685746909742	0.999998395771248	Vsx vs rest	X-361474-361773	spatial	neuron
-0.413587579759873	-0.454029798129	1.61351441713512	0.468708966365061	0.999998395771248	Vsx vs rest	2R-13204959-13205258	spatial	neuron
0.366676208632748	0.390232588059522	2.08402375994262	0.468745470396045	0.999998395771248	Vsx vs rest	X-19900027-19900326	spatial	neuron
0.353950562395391	0.359718644967236	3.7653007918711	0.468869598574682	0.999998395771248	Vsx vs rest	2L-3867952-3868251	spatial	neuron
0.336610665646097	0.349529932682321	2.80003643999239	0.46891790516858	0.999998395771248	Vsx vs rest	3R-17624714-17625013	spatial	neuron
0.336730295406221	0.345238952292576	3.4386785099731	0.468930303803697	0.999998395771248	Vsx vs rest	X-12245417-12245716	spatial	neuron
0.334331741851112	0.345027677376157	2.98261600431648	0.468949986928727	0.999998395771248	Vsx vs rest	3L-27082978-27083277	spatial	neuron
-0.353240737407078	-0.371564588776758	2.45857868582435	0.468950680247487	0.999998395771248	Vsx vs rest	2L-7941600-7941899	spatial	neuron
0.370237772902162	0.398726688495342	2.02991405379638	0.468967251089524	0.999998395771248	Vsx vs rest	2R-19871118-19871417	spatial	neuron
-0.389094749580286	-0.391355345636336	5.31693196486711	0.468977673682933	0.999998395771248	Vsx vs rest	2R-25015621-25015920	spatial	neuron
0.360396493150746	0.365445273975712	4.11950775678506	0.469013403287053	0.999998395771248	Vsx vs rest	2L-19035193-19035492	spatial	neuron
-0.325238136868258	-0.334944186055229	3.10378314956877	0.469027314158626	0.999998395771248	Vsx vs rest	2R-10911426-10911725	spatial	neuron
0.431517411829206	0.480853445289734	1.48160906210878	0.469037051190578	0.999998395771248	Vsx vs rest	X-10356661-10356960	spatial	neuron
0.338747393516532	0.346884046437999	3.31913760637928	0.469079680822014	0.999998395771248	Vsx vs rest	3R-23772928-23773227	spatial	neuron
-0.329136630894663	-0.341454189663068	2.79389376191878	0.469133139299234	0.999998395771248	Vsx vs rest	X-16956501-16956800	spatial	neuron
-0.32860068626876	-0.341115141040314	2.46997802899252	0.469140949976494	0.999998395771248	Vsx vs rest	X-11729309-11729608	spatial	neuron
0.433791729655528	0.434694529484763	7.02683714581902	0.469178039348945	0.999998395771248	Vsx vs rest	3R-6810684-6810983	spatial	neuron
-0.334656023119787	-0.340795381211038	3.89249506830598	0.469187326542218	0.999998395771248	Vsx vs rest	3L-17643845-17644144	spatial	neuron
-0.336019776167268	-0.354437199978179	2.36393000674872	0.469210756211283	0.999998395771248	Vsx vs rest	2R-9428404-9428703	spatial	neuron
-0.321633523212327	-0.329165140140949	3.41395555460123	0.469225769493128	0.999998395771248	Vsx vs rest	3L-15540737-15541036	spatial	neuron
-0.369970356235408	-0.373642051496563	4.60439644673971	0.469245779570218	0.999998395771248	Vsx vs rest	2R-17015748-17016047	spatial	neuron
-0.337008171871534	-0.353612713188755	2.51819551884863	0.469252646326055	0.999998395771248	Vsx vs rest	3L-6878122-6878421	spatial	neuron
0.383401879805618	0.419059357139028	1.51750312384598	0.469256348560277	0.999998395771248	Vsx vs rest	2R-5935441-5935740	spatial	neuron
-0.387756837645946	-0.416520375596014	1.88524980356799	0.469307770469109	0.999998395771248	Vsx vs rest	3R-24517831-24518130	spatial	neuron
-0.330325496372375	-0.340857247686655	2.82976288218279	0.469310722947066	0.999998395771248	Vsx vs rest	3R-8050166-8050465	spatial	neuron
0.342563915647735	0.358325785185281	2.38776566207875	0.469319477264779	0.999998395771248	Vsx vs rest	3L-13236927-13237226	spatial	neuron
0.339671137130133	0.355480997202123	2.48026439664989	0.469447108629798	0.999998395771248	Vsx vs rest	3R-22207305-22207604	spatial	neuron
-0.334002927033291	-0.340070924196705	3.87942915070215	0.469447815977656	0.999998395771248	Vsx vs rest	3R-22339361-22339660	spatial	neuron
-0.330611185589003	-0.336701993578496	3.72433765461913	0.469486830540732	0.999998395771248	Vsx vs rest	3R-16656156-16656455	spatial	neuron
0.354684074983388	0.359169760207002	4.2531271740815	0.469578877696627	0.999998395771248	Vsx vs rest	X-10184520-10184819	spatial	neuron
-0.335789400081909	-0.342095644656996	3.79078370180307	0.469582409966458	0.999998395771248	Vsx vs rest	X-494722-495021	spatial	neuron
0.398761553669734	0.426409145481283	1.88152873389984	0.469591909606837	0.999998395771248	Vsx vs rest	3L-6364382-6364681	spatial	neuron
0.337812359223801	0.348877362692983	2.78450506116328	0.469621491178536	0.999998395771248	Vsx vs rest	3L-702436-702735	spatial	neuron
0.386341714997219	0.419645246741255	1.73168291081545	0.469623890440086	0.999998395771248	Vsx vs rest	2R-10518039-10518338	spatial	neuron
-0.346411532001663	-0.367899373508584	2.09523099803211	0.469634135489557	0.999998395771248	Vsx vs rest	2L-7286826-7287125	spatial	neuron
-0.323558061341187	-0.331450062448498	3.31373201078711	0.469640654340666	0.999998395771248	Vsx vs rest	3R-28937535-28937834	spatial	neuron
0.496043159506049	0.575812961336317	0.74801073271902	0.469684291129601	0.999998395771248	Vsx vs rest	2R-10278658-10278957	spatial	neuron
0.362404952324555	0.367543970092433	4.13763588595085	0.469702717132548	0.999998395771248	Vsx vs rest	X-13744764-13745063	spatial	neuron
0.334425171092168	0.346611312591264	2.74173369681007	0.469737862589488	0.999998395771248	Vsx vs rest	3R-11368545-11368844	spatial	neuron
-0.338464867352613	-0.343632379224454	4.02162554617377	0.469881923586161	0.999998395771248	Vsx vs rest	2L-20416627-20416926	spatial	neuron
-0.358187347892981	-0.362290533017463	4.42597323322215	0.469892880411003	0.999998395771248	Vsx vs rest	X-7908254-7908553	spatial	neuron
0.348474184189027	0.36296967286023	2.41884389200893	0.469936502359339	0.999998395771248	Vsx vs rest	2R-16570839-16571138	spatial	neuron
-0.334321073324157	-0.351109371394041	2.26702784139998	0.469966300997787	0.999998395771248	Vsx vs rest	3L-9898780-9899079	spatial	neuron
0.345139669078017	0.362391971585915	2.17837937286258	0.47008853670753	0.999998395771248	Vsx vs rest	3R-26550682-26550981	spatial	neuron
0.393327195582203	0.416930125496198	1.89837181583556	0.470149901660785	0.999998395771248	Vsx vs rest	3L-6346787-6347086	spatial	neuron
-0.395070598435309	-0.397131398703326	5.53502953849815	0.470150906805303	0.999998395771248	Vsx vs rest	2L-2636421-2636720	spatial	neuron
-0.349560074035595	-0.353785698191861	4.35044440008541	0.470220745216037	0.999998395771248	Vsx vs rest	3L-1682843-1683142	spatial	neuron
0.340598862332356	0.354851432964367	2.872350957901	0.470240895803464	0.999998395771248	Vsx vs rest	3L-12633433-12633732	spatial	neuron
-0.341384390356782	-0.346513709961344	4.03423608522068	0.470241770200092	0.999998395771248	Vsx vs rest	3R-31431537-31431836	spatial	neuron
-0.411699977900879	-0.413322720826782	6.12116948774788	0.470359671314108	0.999998395771248	Vsx vs rest	3L-5639961-5640260	spatial	neuron
0.375254468355094	0.378903158265085	4.4454783872974	0.470363071866149	0.999998395771248	Vsx vs rest	3R-21660598-21660897	spatial	neuron
0.362595741245464	0.385174802916958	1.96934164430594	0.470377396349538	0.999998395771248	Vsx vs rest	2L-2237227-2237526	spatial	neuron
0.335050515876508	0.343321524274966	3.20282674432781	0.47045385351129	0.999998395771248	Vsx vs rest	X-16385316-16385615	spatial	neuron
-0.334516336111933	-0.338173535590309	4.44502986916041	0.470597855642382	0.999998395771248	Vsx vs rest	2L-19629834-19630133	spatial	neuron
-0.363245867966085	-0.394521328694992	1.70760467494066	0.470680967535378	0.999998395771248	Vsx vs rest	3R-16483831-16484130	spatial	neuron
0.333875176804471	0.345508458768624	3.00572172872544	0.470701209401458	0.999998395771248	Vsx vs rest	3R-8149200-8149499	spatial	neuron
0.339129735579755	0.351605999595451	2.64091426886341	0.470705028884568	0.999998395771248	Vsx vs rest	2R-10522485-10522784	spatial	neuron
0.332875079554553	0.344516222829876	2.9333644346367	0.470726495808543	0.999998395771248	Vsx vs rest	3R-23912992-23913291	spatial	neuron
0.335272579047344	0.344165677468161	3.2118759704011	0.470735071031969	0.999998395771248	Vsx vs rest	2L-10238007-10238306	spatial	neuron
-0.359709102852684	-0.387411230311476	1.94274741054591	0.470752526976653	0.999998395771248	Vsx vs rest	3R-23118065-23118364	spatial	neuron
-0.395068791206635	-0.396642000368627	6.06249695087428	0.470758289872942	0.999998395771248	Vsx vs rest	2L-14136107-14136406	spatial	neuron
-0.337080253378002	-0.342450008476495	3.88659175044896	0.470786613133311	0.999998395771248	Vsx vs rest	3L-10367765-10368064	spatial	neuron
-0.363446079508892	-0.38805924049589	2.13832065135521	0.470956418267992	0.999998395771248	Vsx vs rest	X-10466804-10467103	spatial	neuron
-0.385581283585228	-0.388311914977284	5.14656639228855	0.470967297095831	0.999998395771248	Vsx vs rest	X-10473701-10474000	spatial	neuron
-0.361160598928748	-0.365737432911212	4.37294785254575	0.470973756024386	0.999998395771248	Vsx vs rest	2R-16150187-16150486	spatial	neuron
0.342796493277628	0.359528093939672	2.73788829346368	0.471029203347021	0.999998395771248	Vsx vs rest	3R-23906675-23906974	spatial	neuron
0.336173670109838	0.344425931342423	3.27498531895126	0.471082131198516	0.999998395771248	Vsx vs rest	3R-15346280-15346579	spatial	neuron
-0.333693438673717	-0.350523829156524	2.39051568367802	0.471100463160727	0.999998395771248	Vsx vs rest	X-16647823-16648122	spatial	neuron
-0.380603434897205	-0.3835375692159	5.05332378236366	0.471107005052826	0.999998395771248	Vsx vs rest	3L-857812-858111	spatial	neuron
-0.318440515283532	-0.329264081541801	2.91001639192179	0.471122025936822	0.999998395771248	Vsx vs rest	2L-3028799-3029098	spatial	neuron
-0.359603766129727	-0.363656632581911	4.51178435601412	0.471259815336165	0.999998395771248	Vsx vs rest	X-17160526-17160825	spatial	neuron
0.352565357429428	0.369637287318138	2.29894541508868	0.471267557255494	0.999998395771248	Vsx vs rest	X-1804232-1804531	spatial	neuron
0.33511945993601	0.343341438497237	3.32864296726887	0.471317544499299	0.999998395771248	Vsx vs rest	X-18512369-18512668	spatial	neuron
0.333635785770282	0.343934274841296	2.96368577845319	0.47133470216585	0.999998395771248	Vsx vs rest	X-19416081-19416380	spatial	neuron
-0.332830860834225	-0.350661459863705	2.32894579735197	0.471339021155802	0.999998395771248	Vsx vs rest	2L-20942987-20943286	spatial	neuron
-0.331521932899977	-0.347091949795793	2.39892822757346	0.471339341711485	0.999998395771248	Vsx vs rest	3R-26953872-26954171	spatial	neuron
-0.356860000243026	-0.360998347275669	4.41451996119029	0.471366988454328	0.999998395771248	Vsx vs rest	X-6855038-6855337	spatial	neuron
0.339659149880406	0.347614231532029	3.38418168776182	0.471369613678575	0.999998395771248	Vsx vs rest	3L-25115180-25115479	spatial	neuron
-0.459215860629043	-0.517530227769406	1.30211676050463	0.47137960193936	0.999998395771248	Vsx vs rest	2R-5360071-5360370	spatial	neuron
-0.331245223084804	-0.344475848922941	2.86704218183874	0.471389825960382	0.999998395771248	Vsx vs rest	2L-11598112-11598411	spatial	neuron
-0.408627477088178	-0.437149270291583	1.79645748258409	0.471396678434011	0.999998395771248	Vsx vs rest	3L-15065497-15065796	spatial	neuron
0.335495031314179	0.348347054236332	2.58125575329191	0.471397710107195	0.999998395771248	Vsx vs rest	2R-16886370-16886669	spatial	neuron
0.334026717820805	0.343772821830776	3.02442190126788	0.471488636543018	0.999998395771248	Vsx vs rest	2R-5129488-5129787	spatial	neuron
-0.319831556276346	-0.32771448624818	3.45273088943698	0.47150281771262	0.999998395771248	Vsx vs rest	2L-8403917-8404216	spatial	neuron
-0.389113481560386	-0.390362619875326	5.76724717612327	0.47152545652581	0.999998395771248	Vsx vs rest	3L-15742704-15743003	spatial	neuron
0.440195345563005	0.525579680463608	0.919415817794866	0.471537560151115	0.999998395771248	Vsx vs rest	2R-11386833-11387132	spatial	neuron
0.561992528642451	0.657361879730815	0.630995881145739	0.47156929297204	0.999998395771248	Vsx vs rest	2L-3786954-3787253	spatial	neuron
0.342781017828516	0.350321573345536	3.49134788432771	0.471585402585211	0.999998395771248	Vsx vs rest	2L-23314578-23314877	spatial	neuron
0.358316957194659	0.364129738909608	3.83426160103539	0.471617428249254	0.999998395771248	Vsx vs rest	X-20627441-20627740	spatial	neuron
-0.345303420962907	-0.350611431392453	4.1166731364386	0.47164129169492	0.999998395771248	Vsx vs rest	3L-21867245-21867544	spatial	neuron
-0.333977852953823	-0.33976481536583	3.90137135829698	0.471687687829755	0.999998395771248	Vsx vs rest	3R-10873060-10873359	spatial	neuron
-0.353504162596346	-0.358351589868649	4.25174582485252	0.471806811947929	0.999998395771248	Vsx vs rest	X-16423135-16423434	spatial	neuron
0.333603384530592	0.343977294414872	2.86671974023947	0.471817661829231	0.999998395771248	Vsx vs rest	2L-9271248-9271547	spatial	neuron
-0.391277511695862	-0.426478398683072	1.81059588031396	0.471832187067865	0.999998395771248	Vsx vs rest	2R-14785178-14785477	spatial	neuron
0.357806219969625	0.377024252827513	2.12569850520959	0.471857517238311	0.999998395771248	Vsx vs rest	3R-5431534-5431833	spatial	neuron
-0.32868978476145	-0.336091008494058	3.50589014145491	0.47186794979949	0.999998395771248	Vsx vs rest	2L-560010-560309	spatial	neuron
0.348046525365873	0.35337926808345	3.89967691099326	0.472027038967488	0.999998395771248	Vsx vs rest	3R-29096161-29096460	spatial	neuron
0.333275224747858	0.342271654433449	3.05430994050802	0.472077054875127	0.999998395771248	Vsx vs rest	2L-339557-339856	spatial	neuron
-0.380509598838719	-0.383712780320925	4.95710195558209	0.472090761442871	0.999998395771248	Vsx vs rest	4-597666-597965	spatial	neuron
-0.324344727407931	-0.338188967136467	2.54390442868722	0.472121950550565	0.999998395771248	Vsx vs rest	2L-7072110-7072409	spatial	neuron
-0.40477960074556	-0.444345567630354	1.61908115332836	0.472139450975337	0.999998395771248	Vsx vs rest	2L-8833106-8833405	spatial	neuron
-0.352545324187263	-0.375997404181411	2.20828679234974	0.472299665457036	0.999998395771248	Vsx vs rest	2L-9731262-9731561	spatial	neuron
-0.318897798339147	-0.329920452557717	3.03992190864953	0.472353853553595	0.999998395771248	Vsx vs rest	3R-13878050-13878349	spatial	neuron
0.336973364229757	0.351968948478332	2.58909495511833	0.472376983452564	0.999998395771248	Vsx vs rest	X-1649013-1649312	spatial	neuron
-0.319060374748342	-0.326801037799535	3.54149631114072	0.472378547283606	0.999998395771248	Vsx vs rest	2R-2566965-2567264	spatial	neuron
-0.333094008475862	-0.348912043722678	2.3535183596577	0.472406185842806	0.999998395771248	Vsx vs rest	3L-15285008-15285307	spatial	neuron
0.344879701252742	0.351109237798784	3.72650229833642	0.472415876638396	0.999998395771248	Vsx vs rest	2L-10767594-10767893	spatial	neuron
0.346748920666088	0.360620180931824	2.66958559260291	0.472472701730144	0.999998395771248	Vsx vs rest	3R-17078015-17078314	spatial	neuron
-0.3165791635844	-0.325317836257568	3.33092295255389	0.472476850510388	0.999998395771248	Vsx vs rest	3L-257209-257508	spatial	neuron
-0.373312932090893	-0.392465188498658	2.4631634882553	0.472477022806832	0.999998395771248	Vsx vs rest	2R-12071408-12071707	spatial	neuron
0.336088865423488	0.347628575541458	2.84341303243398	0.472507771371615	0.999998395771248	Vsx vs rest	3L-25108217-25108516	spatial	neuron
-0.325684344592808	-0.337710813347239	2.72591335561894	0.472581382823949	0.999998395771248	Vsx vs rest	X-1042926-1043225	spatial	neuron
-0.356516839929094	-0.371451916816896	2.489614040449	0.472582103932913	0.999998395771248	Vsx vs rest	X-14715477-14715776	spatial	neuron
0.454619522960128	0.511909101792352	1.22702572514941	0.472641667061943	0.999998395771248	Vsx vs rest	2L-6284709-6285008	spatial	neuron
-0.413384828865726	-0.456879370371366	1.62646277089916	0.472646208142509	0.999998395771248	Vsx vs rest	2R-17315544-17315843	spatial	neuron
-0.324009174461198	-0.330094940282948	3.74032291100642	0.472676317080354	0.999998395771248	Vsx vs rest	X-4323914-4324213	spatial	neuron
-0.329515331099422	-0.336116706283484	3.71310223169979	0.472679743463557	0.999998395771248	Vsx vs rest	3R-8932044-8932343	spatial	neuron
-0.353633929366681	-0.375352919248742	2.22494009233855	0.472692120020176	0.999998395771248	Vsx vs rest	3R-21470570-21470869	spatial	neuron
-0.356950218962623	-0.360725804293391	4.53403292055214	0.472693323878516	0.999998395771248	Vsx vs rest	3R-22097007-22097306	spatial	neuron
0.337588057966145	0.35538418614159	2.25927562621986	0.472717589433326	0.999998395771248	Vsx vs rest	3R-21324712-21325011	spatial	neuron
-0.33831082027651	-0.343091787348921	4.21533410299035	0.472761906620041	0.999998395771248	Vsx vs rest	3R-6935922-6936221	spatial	neuron
0.352816685454194	0.358958782033952	3.90001645154726	0.472803101322016	0.999998395771248	Vsx vs rest	2L-3845982-3846281	spatial	neuron
0.356157503321599	0.380160727092731	1.88667997176972	0.472836988669654	0.999998395771248	Vsx vs rest	3L-13255532-13255831	spatial	neuron
-0.316266176475397	-0.326560355438606	3.09393935653564	0.472844213142301	0.999998395771248	Vsx vs rest	3L-18870072-18870371	spatial	neuron
-0.317683674138394	-0.330530997549024	2.70448015191903	0.472848534039822	0.999998395771248	Vsx vs rest	3L-1092881-1093180	spatial	neuron
0.335997413901453	0.34124797975777	3.94237959630966	0.47285016237855	0.999998395771248	Vsx vs rest	3L-7225622-7225921	spatial	neuron
0.372232186582917	0.374486815800592	5.03781423419824	0.47294992472827	0.999998395771248	Vsx vs rest	2R-8236610-8236909	spatial	neuron
-0.437412197211863	-0.474071459180825	1.66467290208558	0.473004492897676	0.999998395771248	Vsx vs rest	3L-13565634-13565933	spatial	neuron
-0.342398036495377	-0.354884473230735	2.71665817090719	0.473013456056994	0.999998395771248	Vsx vs rest	3R-31640311-31640610	spatial	neuron
-0.373906964827141	-0.377545720614038	4.67672634202785	0.47303404845434	0.999998395771248	Vsx vs rest	3R-8026308-8026607	spatial	neuron
-0.313651503884881	-0.324130712104401	2.88517028886512	0.47304844811916	0.999998395771248	Vsx vs rest	X-17940490-17940789	spatial	neuron
-0.319255781076486	-0.327025734365906	3.33168512323194	0.473057334310261	0.999998395771248	Vsx vs rest	X-7692306-7692605	spatial	neuron
-0.327698514559593	-0.345886045521331	2.363917210203	0.47307799121805	0.999998395771248	Vsx vs rest	3L-4322113-4322412	spatial	neuron
0.332345653324517	0.343889944602912	2.95197502528094	0.473113065786986	0.999998395771248	Vsx vs rest	3L-8987015-8987314	spatial	neuron
-0.390383391889655	-0.392503036958092	5.54098916144911	0.473171414518685	0.999998395771248	Vsx vs rest	3R-22139861-22140160	spatial	neuron
-0.342034591214536	-0.360359132004162	2.32900899656217	0.473197561644094	0.999998395771248	Vsx vs rest	X-7727998-7728297	spatial	neuron
0.382802633775031	0.385348383802078	5.03393895412397	0.473266769492664	0.999998395771248	Vsx vs rest	3R-17969631-17969930	spatial	neuron
-0.415575156776621	-0.44744370595107	1.95319350774178	0.473315316012697	0.999998395771248	Vsx vs rest	3R-6555481-6555780	spatial	neuron
0.34527213002473	0.34991117656805	4.12242480216027	0.473378717515475	0.999998395771248	Vsx vs rest	3L-22140655-22140954	spatial	neuron
-0.413607318582449	-0.449890334862177	1.6883892403228	0.473394063380747	0.999998395771248	Vsx vs rest	X-127777-128076	spatial	neuron
0.354597379634106	0.360156867674131	3.86089739188146	0.473403815234114	0.999998395771248	Vsx vs rest	3R-10862531-10862830	spatial	neuron
0.339977445343158	0.355415062612094	2.43062981550362	0.473451626787953	0.999998395771248	Vsx vs rest	2R-11853041-11853340	spatial	neuron
0.423841160119381	0.457802379707148	1.62650505838835	0.473458415157488	0.999998395771248	Vsx vs rest	X-4606459-4606758	spatial	neuron
-0.324977378943477	-0.342841817544156	2.32513924778089	0.473504270124571	0.999998395771248	Vsx vs rest	2L-305315-305614	spatial	neuron
-0.328428567046428	-0.333821048522173	3.87883104999242	0.473513893248558	0.999998395771248	Vsx vs rest	X-12388020-12388319	spatial	neuron
-0.39050230834459	-0.429436391494808	1.68395488209392	0.473584788307666	0.999998395771248	Vsx vs rest	3R-29414767-29415066	spatial	neuron
0.340024735470917	0.353279797279068	2.53088144394883	0.47358596442579	0.999998395771248	Vsx vs rest	3L-25108532-25108831	spatial	neuron
-0.340229257937054	-0.345440072400723	4.22552646997156	0.47361588074002	0.999998395771248	Vsx vs rest	3R-11275778-11276077	spatial	neuron
0.334861650148468	0.340913124054081	3.64449788671563	0.473673123498882	0.999998395771248	Vsx vs rest	3L-8947007-8947306	spatial	neuron
-0.317497493469051	-0.33102181402343	2.66120442450316	0.473740047200982	0.999998395771248	Vsx vs rest	3L-211753-212052	spatial	neuron
0.332102262823497	0.343081008715351	2.91513469151033	0.47376374382049	0.999998395771248	Vsx vs rest	X-5144809-5145108	spatial	neuron
-0.318156797056578	-0.32745642597615	3.25574011541179	0.473812597064295	0.999998395771248	Vsx vs rest	3L-5236870-5237169	spatial	neuron
0.336972131761713	0.343422760899172	3.64034647297272	0.473890142733062	0.999998395771248	Vsx vs rest	2R-17717829-17718128	spatial	neuron
-0.325814143763075	-0.337698127553895	2.83694872383108	0.473927086857768	0.999998395771248	Vsx vs rest	3L-24762256-24762555	spatial	neuron
0.3429521297955	0.34832956519051	3.94233085278325	0.474005741595925	0.999998395771248	Vsx vs rest	2R-20845704-20846003	spatial	neuron
0.342235315517088	0.357056169427809	2.41759717570142	0.474083693231794	0.999998395771248	Vsx vs rest	3R-9168465-9168764	spatial	neuron
-0.45205913503972	-0.493235464759002	1.535947935814	0.474171658627772	0.999998395771248	Vsx vs rest	3L-21746805-21747104	spatial	neuron
-0.319153254057479	-0.325594936934536	3.52784587186149	0.474174866167101	0.999998395771248	Vsx vs rest	3R-5944597-5944896	spatial	neuron
0.346180150717127	0.351990147683417	3.81679927493475	0.474194072923782	0.999998395771248	Vsx vs rest	3L-1401597-1401896	spatial	neuron
-0.362232801142547	-0.373489604382528	2.6271128472844	0.474198135268551	0.999998395771248	Vsx vs rest	3R-30845502-30845801	spatial	neuron
-0.313833900985356	-0.323660261840843	3.06564718872938	0.474230468963703	0.999998395771248	Vsx vs rest	3L-21064312-21064611	spatial	neuron
0.39872004799381	0.401245514044553	5.15142226639561	0.474238009602618	0.999998395771248	Vsx vs rest	X-19735552-19735851	spatial	neuron
-0.324236251986525	-0.334819019501732	3.1854801686206	0.474251189302976	0.999998395771248	Vsx vs rest	2L-17163201-17163500	spatial	neuron
-0.313340219963882	-0.32597180383655	2.62720281411552	0.474277850262278	0.999998395771248	Vsx vs rest	3R-7297608-7297907	spatial	neuron
0.334780313255068	0.343009235885912	3.17896900631832	0.474278460918383	0.999998395771248	Vsx vs rest	X-8114849-8115148	spatial	neuron
-0.352868716993247	-0.356519859924856	4.57661355281017	0.474279033841321	0.999998395771248	Vsx vs rest	2L-6228394-6228693	spatial	neuron
0.341124109919347	0.347380662907443	3.62057336521838	0.474330254378451	0.999998395771248	Vsx vs rest	2L-8749743-8750042	spatial	neuron
-0.318167048074348	-0.325172187813505	3.62809576044971	0.474374248243425	0.999998395771248	Vsx vs rest	2R-13100901-13101200	spatial	neuron
-0.316596190407447	-0.324910779611042	3.21816301200253	0.474383638403223	0.999998395771248	Vsx vs rest	3R-8688937-8689236	spatial	neuron
0.390268004847024	0.426665701579511	1.55637343005783	0.474389265865927	0.999998395771248	Vsx vs rest	3L-6464797-6465096	spatial	neuron
-0.323449399722281	-0.34103254615073	2.36696732503767	0.474438579534755	0.999998395771248	Vsx vs rest	X-10260608-10260907	spatial	neuron
0.333242868646607	0.343434861462092	2.86203736425366	0.474468058856512	0.999998395771248	Vsx vs rest	X-1991215-1991514	spatial	neuron
0.347639304838509	0.353094211417139	3.86528011329923	0.474484396079412	0.999998395771248	Vsx vs rest	2L-16409032-16409331	spatial	neuron
-0.318805019162524	-0.32890406423479	3.14476955472719	0.474484994757428	0.999998395771248	Vsx vs rest	2L-134623-134922	spatial	neuron
0.382350166951352	0.41202493340424	1.76149753040078	0.47452834728444	0.999998395771248	Vsx vs rest	3L-9787456-9787755	spatial	neuron
-0.333925144326535	-0.348814274300422	2.67149533727488	0.474544718494687	0.999998395771248	Vsx vs rest	3L-10315526-10315825	spatial	neuron
0.335422861790693	0.350166430006706	2.41690183993347	0.474556235708126	0.999998395771248	Vsx vs rest	3L-296946-297245	spatial	neuron
0.442162294010956	0.489538630849573	1.37391182146591	0.474592961485026	0.999998395771248	Vsx vs rest	2R-5967400-5967699	spatial	neuron
0.332633840042722	0.345982181042348	2.71433490479417	0.474613918534893	0.999998395771248	Vsx vs rest	X-16295987-16296286	spatial	neuron
-0.369626426490445	-0.398857742645176	1.97211969658517	0.474684100660557	0.999998395771248	Vsx vs rest	X-5630765-5631064	spatial	neuron
0.435247556922026	0.476679940027856	1.43835992734032	0.474748121623082	0.999998395771248	Vsx vs rest	X-5116116-5116415	spatial	neuron
-0.389479235882289	-0.391250396262254	5.75850419321425	0.47479655148802	0.999998395771248	Vsx vs rest	2L-1007219-1007518	spatial	neuron
0.341628882685237	0.346564823275646	4.00115686856997	0.474835780594754	0.999998395771248	Vsx vs rest	2R-16398362-16398661	spatial	neuron
-0.353750678091847	-0.366663004678706	2.765523932589	0.474914288836173	0.999998395771248	Vsx vs rest	2R-16335164-16335463	spatial	neuron
0.383076146638387	0.386357150057208	4.69696656086012	0.474919405576909	0.999998395771248	Vsx vs rest	3L-20287165-20287464	spatial	neuron
-0.324504719597275	-0.330394786994117	3.65310648894583	0.474984280022993	0.999998395771248	Vsx vs rest	3L-17024170-17024469	spatial	neuron
-0.323762031323453	-0.342381413790302	2.2196891096232	0.475001822103384	0.999998395771248	Vsx vs rest	2L-19432817-19433116	spatial	neuron
-0.372561044511679	-0.375854554159861	4.79309928364926	0.475050207560374	0.999998395771248	Vsx vs rest	3R-21093698-21093997	spatial	neuron
-0.321435621774094	-0.33187354996987	2.98718648562846	0.475084575162273	0.999998395771248	Vsx vs rest	X-20411389-20411688	spatial	neuron
0.345677928064917	0.35207900014386	3.57751440571232	0.475098745165824	0.999998395771248	Vsx vs rest	X-19631893-19632192	spatial	neuron
-0.387224851565954	-0.389802323177406	5.31565038041857	0.475111257475996	0.999998395771248	Vsx vs rest	X-1588675-1588974	spatial	neuron
0.330773417442676	0.341837030441497	2.84831186931876	0.475149893042018	0.999998395771248	Vsx vs rest	2L-5934093-5934392	spatial	neuron
-0.333666128562832	-0.349543290761185	2.45075674616862	0.475186583236618	0.999998395771248	Vsx vs rest	2L-9846409-9846708	spatial	neuron
0.355740083851256	0.361192159792511	3.9445270809003	0.475237747014215	0.999998395771248	Vsx vs rest	3R-14649406-14649705	spatial	neuron
-0.317258145861335	-0.331499623686955	2.56364756128695	0.47524183479862	0.999998395771248	Vsx vs rest	2L-1268885-1269184	spatial	neuron
-0.317781034755633	-0.332788115541168	2.54202916234109	0.475261378782718	0.999998395771248	Vsx vs rest	2R-5811186-5811485	spatial	neuron
-0.332088220272773	-0.336841687928656	4.20122359252151	0.475277636845547	0.999998395771248	Vsx vs rest	X-10324571-10324870	spatial	neuron
-0.314844938591066	-0.326557773680553	2.75566228103658	0.47531304903162	0.999998395771248	Vsx vs rest	2R-18834641-18834940	spatial	neuron
-0.313441237960755	-0.323159195293671	3.06584085550666	0.475329411841533	0.999998395771248	Vsx vs rest	X-18771852-18772151	spatial	neuron
-0.394825698115056	-0.396824089780936	5.69708928610828	0.475338870877237	0.999998395771248	Vsx vs rest	3R-5113281-5113580	spatial	neuron
0.387419448264253	0.417780982107339	1.9041241041227	0.475344265484854	0.999998395771248	Vsx vs rest	3L-21508743-21509042	spatial	neuron
-0.317313763615451	-0.324866416072548	3.5055697925367	0.475362702528483	0.999998395771248	Vsx vs rest	X-1710564-1710863	spatial	neuron
0.332727996078319	0.341532969137489	3.52572550346328	0.475364995531597	0.999998395771248	Vsx vs rest	3R-19507854-19508153	spatial	neuron
0.3857669108727	0.388246791475881	5.0418222680635	0.475372552985975	0.999998395771248	Vsx vs rest	3R-10144972-10145271	spatial	neuron
-0.336562406479503	-0.342330243296789	3.9485881774504	0.475429708488494	0.999998395771248	Vsx vs rest	3R-29148390-29148689	spatial	neuron
-0.372697159067443	-0.401835619073824	1.90474617646837	0.47544868511267	0.999998395771248	Vsx vs rest	2R-2856772-2857071	spatial	neuron
-0.321126928030064	-0.333189554877972	2.87887341808407	0.47547881938767	0.999998395771248	Vsx vs rest	3R-30348471-30348770	spatial	neuron
0.366254102906951	0.370520148074808	4.31606381035276	0.475501578048618	0.999998395771248	Vsx vs rest	3R-10068860-10069159	spatial	neuron
-0.385801015472742	-0.387681443473881	5.74575710197491	0.475554984133826	0.999998395771248	Vsx vs rest	3R-17582906-17583205	spatial	neuron
-0.367993341010048	-0.394101517442848	2.01188367038051	0.475561901566182	0.999998395771248	Vsx vs rest	X-14742649-14742948	spatial	neuron
0.339451839759037	0.345581266317125	3.69123400160497	0.475579079699944	0.999998395771248	Vsx vs rest	3L-17327299-17327598	spatial	neuron
0.335547198562256	0.349871361981884	2.80671376206445	0.475584593303415	0.999998395771248	Vsx vs rest	3R-27432067-27432366	spatial	neuron
-0.319477108912091	-0.32621115258748	3.48305428000236	0.475600813223744	0.999998395771248	Vsx vs rest	3L-11439745-11440044	spatial	neuron
0.335114527234432	0.342747624330532	3.37998843612208	0.47561049773663	0.999998395771248	Vsx vs rest	X-7104920-7105219	spatial	neuron
0.376655879074774	0.402265008086261	1.86889916061264	0.475627161630996	0.999998395771248	Vsx vs rest	2L-4829677-4829976	spatial	neuron
0.331905848735876	0.340393428855439	3.18767385433562	0.475633496009877	0.999998395771248	Vsx vs rest	2R-18677985-18678284	spatial	neuron
0.382195206308453	0.412450828163399	1.63541820739801	0.475676352943317	0.999998395771248	Vsx vs rest	3L-25412975-25413274	spatial	neuron
-0.352019952819192	-0.354751526426746	4.54872151229985	0.475689433279502	0.999998395771248	Vsx vs rest	2R-10485208-10485507	spatial	neuron
-0.365776614333947	-0.368397296260481	5.0105856268584	0.475768196568304	0.999998395771248	Vsx vs rest	X-10908090-10908389	spatial	neuron
-0.332331144786767	-0.338352248217625	3.80531339494882	0.475777697126551	0.999998395771248	Vsx vs rest	2R-9113813-9114112	spatial	neuron
-0.321989364445709	-0.338459821067681	2.2863954153074	0.475845149257978	0.999998395771248	Vsx vs rest	2L-11091069-11091368	spatial	neuron
-0.336918857424373	-0.354342284068275	2.31993571920153	0.475885853767088	0.999998395771248	Vsx vs rest	3R-9800501-9800800	spatial	neuron
-0.316285516785047	-0.324423247235202	3.1862855279803	0.47592456568424	0.999998395771248	Vsx vs rest	3R-28616709-28617008	spatial	neuron
0.336700438533769	0.344185186007086	3.37445099971901	0.475931936204377	0.999998395771248	Vsx vs rest	2R-17572879-17573178	spatial	neuron
-0.328882497057491	-0.340701858146686	2.9617443137242	0.476044666514183	0.999998395771248	Vsx vs rest	2L-18980704-18981003	spatial	neuron
0.333967180634732	0.345796765906049	2.74249678187157	0.476051500906772	0.999998395771248	Vsx vs rest	2R-11067067-11067366	spatial	neuron
-0.367490841614697	-0.396847560638405	1.76845150384216	0.476099892207178	0.999998395771248	Vsx vs rest	3L-14093710-14094009	spatial	neuron
-0.387518157693709	-0.415914803409442	1.66260267153805	0.476107662871777	0.999998395771248	Vsx vs rest	3R-11129489-11129788	spatial	neuron
-0.313924042779825	-0.324109182647777	3.02780714608481	0.476161294341216	0.999998395771248	Vsx vs rest	3R-13535080-13535379	spatial	neuron
-0.353178852788384	-0.369182861779803	2.50086887510293	0.476169479166212	0.999998395771248	Vsx vs rest	3R-25535023-25535322	spatial	neuron
-0.352901006648583	-0.36993709746914	2.67802131190083	0.476263765390513	0.999998395771248	Vsx vs rest	3L-18882750-18883049	spatial	neuron
-0.313475693197663	-0.323726462094489	3.00006757630944	0.476319959031673	0.999998395771248	Vsx vs rest	2L-7526751-7527050	spatial	neuron
-0.364696829859502	-0.394731663113615	1.65272013491781	0.476352204769846	0.999998395771248	Vsx vs rest	2R-17308623-17308922	spatial	neuron
0.381647413624956	0.384578296239473	4.93565582116404	0.476352659589315	0.999998395771248	Vsx vs rest	2L-12156518-12156817	spatial	neuron
0.382112567548515	0.413949766047427	1.52208275023098	0.47636562590262	0.999998395771248	Vsx vs rest	3R-29005714-29006013	spatial	neuron
-0.320495976848996	-0.334413108415209	2.65206787355694	0.476389492217386	0.999998395771248	Vsx vs rest	3R-5773636-5773935	spatial	neuron
0.323312411581469	0.340385441020988	2.98273343641786	0.476528065399562	0.999998395771248	Vsx vs rest	3R-28467559-28467858	spatial	neuron
-0.350115433818238	-0.377986883053161	1.91804352338305	0.476530703550513	0.999998395771248	Vsx vs rest	3R-17956737-17957036	spatial	neuron
-0.328456992967264	-0.334158688846962	3.91226680411252	0.476546273696674	0.999998395771248	Vsx vs rest	3L-20951079-20951378	spatial	neuron
-0.443487916548479	-0.492146849162341	1.44658136226099	0.476580307306968	0.999998395771248	Vsx vs rest	3R-7685124-7685423	spatial	neuron
0.33504536774393	0.342843964686703	3.2151203949466	0.47658031339207	0.999998395771248	Vsx vs rest	2L-19444399-19444698	spatial	neuron
-0.369866736786506	-0.391123715999114	1.83119967779286	0.476589719298149	0.999998395771248	Vsx vs rest	2R-18192072-18192371	spatial	neuron
0.331747064888633	0.342303054094504	2.79161943408496	0.476590851966484	0.999998395771248	Vsx vs rest	3L-21635529-21635828	spatial	neuron
0.325224776814388	0.337716292303396	3.35406798156414	0.476609395468867	0.999998395771248	Vsx vs rest	2L-9266207-9266506	spatial	neuron
-0.413759956166232	-0.438699428628919	1.82554593945758	0.476648375917295	0.999998395771248	Vsx vs rest	X-12251561-12251860	spatial	neuron
-0.314589699508764	-0.325561847700412	3.05780937448263	0.476697484971443	0.999998395771248	Vsx vs rest	2L-9967399-9967698	spatial	neuron
0.329637030418073	0.339996310075252	2.89452075810451	0.476702717369005	0.999998395771248	Vsx vs rest	3R-20803942-20804241	spatial	neuron
-0.331459228936777	-0.352281345909915	2.17969502365271	0.47675458726645	0.999998395771248	Vsx vs rest	3R-17238313-17238612	spatial	neuron
-0.313973614214545	-0.324828494440814	2.98502386184214	0.476828680546493	0.999998395771248	Vsx vs rest	3L-2547333-2547632	spatial	neuron
-0.330228928905734	-0.336281418405634	3.82201479239672	0.476859325374777	0.999998395771248	Vsx vs rest	2L-1069050-1069349	spatial	neuron
-0.350702489620747	-0.354182362960068	4.66862472140571	0.47686515441134	0.999998395771248	Vsx vs rest	3R-21997935-21998234	spatial	neuron
0.377210228361366	0.404590617031369	1.81347670574634	0.476883632986861	0.999998395771248	Vsx vs rest	3R-30634444-30634743	spatial	neuron
0.358922295955936	0.379571416471714	1.99771421502768	0.476887008911826	0.999998395771248	Vsx vs rest	2R-18003135-18003434	spatial	neuron
-0.369111713212052	-0.389698371160933	2.22169037101487	0.476916522238447	0.999998395771248	Vsx vs rest	X-23078281-23078580	spatial	neuron
-0.324860137204358	-0.329880517775161	4.11176732164089	0.476924826261589	0.999998395771248	Vsx vs rest	3L-7173992-7174291	spatial	neuron
-0.324682796033552	-0.343570310587773	2.34295306222797	0.476927095808359	0.999998395771248	Vsx vs rest	3R-8801809-8802108	spatial	neuron
0.340974849480518	0.34798944964697	3.45011279190953	0.476953519567512	0.999998395771248	Vsx vs rest	X-6656321-6656620	spatial	neuron
0.335203256698352	0.349809613312945	2.46714672706863	0.476967599184879	0.999998395771248	Vsx vs rest	2R-25165526-25165825	spatial	neuron
-0.346296710565776	-0.36880697981198	2.09390378041461	0.477024202448509	0.999998395771248	Vsx vs rest	2L-8832808-8833107	spatial	neuron
0.342924033746546	0.349485139115352	3.62333067852529	0.477024766074283	0.999998395771248	Vsx vs rest	3R-8239378-8239677	spatial	neuron
-0.331419848095843	-0.344509013728819	2.66695957259627	0.477026390648085	0.999998395771248	Vsx vs rest	3R-8738879-8739178	spatial	neuron
-0.322581845208265	-0.335150769408457	2.60001008936071	0.477066811251751	0.999998395771248	Vsx vs rest	X-16431241-16431540	spatial	neuron
-0.394028290894627	-0.395907308092502	5.71594642798804	0.477081311336148	0.999998395771248	Vsx vs rest	3R-4419494-4419793	spatial	neuron
0.328192689919199	0.341300113942701	2.76364761871362	0.477084523499254	0.999998395771248	Vsx vs rest	3L-17175015-17175314	spatial	neuron
-0.336368433805643	-0.341821828590129	3.88657537749813	0.477093011026881	0.999998395771248	Vsx vs rest	3L-22486141-22486440	spatial	neuron
0.461098849005577	0.505580243730843	1.38771792712148	0.477100257350603	0.999998395771248	Vsx vs rest	X-12272973-12273272	spatial	neuron
-0.35888220591123	-0.36131808134164	5.27217925101571	0.477108542819947	0.999998395771248	Vsx vs rest	2R-11176663-11176962	spatial	neuron
0.380319278853614	0.383728821653448	4.67156518617309	0.477117020473544	0.999998395771248	Vsx vs rest	X-2396918-2397217	spatial	neuron
0.372459277796472	0.37704520671185	4.27218389833388	0.477128874336223	0.999998395771248	Vsx vs rest	3L-12515404-12515703	spatial	neuron
-0.326298893428774	-0.339397790421623	2.52881845331748	0.477168300251556	0.999998395771248	Vsx vs rest	2R-18377438-18377737	spatial	neuron
-0.342303041599012	-0.34652605833044	4.30799875236944	0.477182275210729	0.999998395771248	Vsx vs rest	3R-22365846-22366145	spatial	neuron
0.460587760568394	0.497987508622317	1.76849311178103	0.477265695702987	0.999998395771248	Vsx vs rest	3R-28126791-28127090	spatial	neuron
-0.313021616380906	-0.321946383689435	3.22802741477344	0.47728126721149	0.999998395771248	Vsx vs rest	2L-17484135-17484434	spatial	neuron
0.331751785315706	0.346360894672413	2.41696262602129	0.477290179425723	0.999998395771248	Vsx vs rest	2R-16571356-16571655	spatial	neuron
0.329796653549275	0.339799578122213	3.13287868113634	0.477290412659411	0.999998395771248	Vsx vs rest	2L-7993457-7993756	spatial	neuron
-0.315195666041978	-0.324151751289932	3.1970683652775	0.477311914649401	0.999998395771248	Vsx vs rest	3R-19644885-19645184	spatial	neuron
-0.425004399341016	-0.426002729865676	6.72423849488901	0.477317572789888	0.999998395771248	Vsx vs rest	3R-14346861-14347160	spatial	neuron
0.375952816859787	0.40358453316698	2.03176307852002	0.477353982235846	0.999998395771248	Vsx vs rest	3R-22801335-22801634	spatial	neuron
-0.322986337238258	-0.334202634535725	3.04887230407008	0.47738236918004	0.999998395771248	Vsx vs rest	2R-4411970-4412269	spatial	neuron
-0.313958263553284	-0.322861920703357	3.16155724168545	0.477386468301373	0.999998395771248	Vsx vs rest	3L-28012268-28012567	spatial	neuron
-0.378144446617867	-0.397887358107134	2.34350437147845	0.477522687234925	0.999998395771248	Vsx vs rest	3L-10574456-10574755	spatial	neuron
0.332988094782183	0.342029055857236	3.1837764118307	0.477533622012919	0.999998395771248	Vsx vs rest	3R-18396858-18397157	spatial	neuron
-0.314731524001055	-0.322696504927446	3.2372670743287	0.477581383175728	0.999998395771248	Vsx vs rest	3R-12043774-12044073	spatial	neuron
0.343885004189642	0.350230904576676	3.57228521542467	0.477609794804291	0.999998395771248	Vsx vs rest	2R-24687779-24688078	spatial	neuron
-0.32225006836458	-0.336153856368525	2.52180549952707	0.477618460234336	0.999998395771248	Vsx vs rest	3R-12219327-12219626	spatial	neuron
-0.36451678609943	-0.385069407510816	2.31833439315356	0.477623404888315	0.999998395771248	Vsx vs rest	X-7434616-7434915	spatial	neuron
-0.32362009628186	-0.327928715770173	4.15535824439917	0.477628321148601	0.999998395771248	Vsx vs rest	3L-8457353-8457652	spatial	neuron
0.331194503616427	0.339103104603076	3.22635511489554	0.4776417096082	0.999998395771248	Vsx vs rest	3L-18399922-18400221	spatial	neuron
0.487457725072085	0.563989858492779	1.14374073514139	0.477643616907546	0.999998395771248	Vsx vs rest	3L-8046899-8047198	spatial	neuron
-0.334198142306318	-0.351238907823101	2.3966553454099	0.477647215421419	0.999998395771248	Vsx vs rest	2L-576396-576695	spatial	neuron
0.331146076166991	0.343224155464415	2.67102315660294	0.477711412242506	0.999998395771248	Vsx vs rest	3L-23150616-23150915	spatial	neuron
-0.314126566063549	-0.325780059748107	2.79384121514787	0.47771809027191	0.999998395771248	Vsx vs rest	2L-18367703-18368002	spatial	neuron
0.454272447305163	0.50097008918343	1.25322256723324	0.477727038558183	0.999998395771248	Vsx vs rest	3L-2335284-2335583	spatial	neuron
0.417204177750134	0.451373959419543	1.59988063037276	0.477775314269436	0.999998395771248	Vsx vs rest	2L-15281318-15281617	spatial	neuron
-0.461282850732881	-0.507140120181447	1.60385319780452	0.477863862246946	0.999998395771248	Vsx vs rest	3R-28007674-28007973	spatial	neuron
0.432157904032248	0.469407122431894	1.55640269073832	0.477913502651988	0.999998395771248	Vsx vs rest	3L-5323617-5323916	spatial	neuron
-0.326899045838945	-0.343725264999415	2.41192542227109	0.477926872892614	0.999998395771248	Vsx vs rest	3R-8522136-8522435	spatial	neuron
0.360887657530853	0.381861752309945	2.02788658171686	0.477943019268467	0.999998395771248	Vsx vs rest	2L-10040722-10041021	spatial	neuron
0.337851804055481	0.343457009662941	3.81055818718341	0.477985979611746	0.999998395771248	Vsx vs rest	X-13344925-13345224	spatial	neuron
0.370998702769468	0.39754640509926	1.85284081302026	0.478006041444069	0.999998395771248	Vsx vs rest	X-5287608-5287907	spatial	neuron
-0.433350477323646	-0.456931056713147	2.28160392874094	0.478066620055893	0.999998395771248	Vsx vs rest	2L-9744882-9745181	spatial	neuron
-0.325643989268387	-0.341270872337981	2.49869779939916	0.478078489257143	0.999998395771248	Vsx vs rest	3L-2257734-2258033	spatial	neuron
0.340582246533782	0.346417498493127	3.75943162779742	0.478134252306473	0.999998395771248	Vsx vs rest	3R-28969905-28970204	spatial	neuron
0.329178243751439	0.341594776875295	2.80971102640919	0.478137209120507	0.999998395771248	Vsx vs rest	2L-4252761-4253060	spatial	neuron
0.372304834220471	0.392074672737205	2.21820412441075	0.47818091205448	0.999998395771248	Vsx vs rest	X-16102873-16103172	spatial	neuron
-0.320875913968645	-0.32754547650092	3.69015663562751	0.478181014306835	0.999998395771248	Vsx vs rest	3L-1697173-1697472	spatial	neuron
0.341074812657383	0.347070573554615	3.64061368805912	0.478227401200895	0.999998395771248	Vsx vs rest	2R-7473501-7473800	spatial	neuron
0.353362264937778	0.356738156106646	4.44526731044281	0.478280708364477	0.999998395771248	Vsx vs rest	2L-9882563-9882862	spatial	neuron
-0.331639788233931	-0.333789563186649	4.8344399682194	0.478303374647383	0.999998395771248	Vsx vs rest	3L-32920-33219	spatial	neuron
0.395626844906315	0.3981909935636	5.16720680608727	0.478324656416359	0.999998395771248	Vsx vs rest	3L-17112966-17113265	spatial	neuron
0.332246416991483	0.346225923056473	2.57181720123344	0.478367506185923	0.999998395771248	Vsx vs rest	3R-5094187-5094486	spatial	neuron
-0.355114748920949	-0.359978639178769	4.32165036051104	0.478375708000436	0.999998395771248	Vsx vs rest	3L-1517927-1518226	spatial	neuron
0.329459763046821	0.337838845211428	3.16899865342988	0.478381985704673	0.999998395771248	Vsx vs rest	3L-3580772-3581071	spatial	neuron
-0.346898483564556	-0.349809169652494	4.82098240569422	0.478463023380463	0.999998395771248	Vsx vs rest	X-7973575-7973874	spatial	neuron
0.335090788349218	0.34236075903352	3.53852104705557	0.478523932394847	0.999998395771248	Vsx vs rest	3R-30255373-30255672	spatial	neuron
0.356946970834777	0.378691621925677	2.19929775063801	0.478524017997549	0.999998395771248	Vsx vs rest	2R-11019594-11019893	spatial	neuron
-0.322219785021313	-0.327136600413239	4.08932719872326	0.47854680017765	0.999998395771248	Vsx vs rest	2R-11128155-11128454	spatial	neuron
-0.364858641621628	-0.381023249797855	2.41490997434359	0.47857903363219	0.999998395771248	Vsx vs rest	X-19753496-19753795	spatial	neuron
0.405942956450275	0.433492668163391	1.77579291523684	0.478652105154448	0.999998395771248	Vsx vs rest	2R-20086333-20086632	spatial	neuron
-0.314018029588691	-0.322683741415738	3.17820490146231	0.478705916504175	0.999998395771248	Vsx vs rest	2L-14144916-14145215	spatial	neuron
-0.312733304977048	-0.322159361495168	2.99700413690002	0.478722330661019	0.999998395771248	Vsx vs rest	2R-22441018-22441317	spatial	neuron
0.328010181524519	0.338887613033723	2.8782034634176	0.478738443043431	0.999998395771248	Vsx vs rest	2L-7544604-7544903	spatial	neuron
0.36725480807638	0.398150599258701	1.55250721188561	0.478758266490003	0.999998395771248	Vsx vs rest	3R-28978459-28978758	spatial	neuron
0.376201832675309	0.37921178638572	4.88200387682675	0.478760289487793	0.999998395771248	Vsx vs rest	2L-8874894-8875193	spatial	neuron
-0.337034107966319	-0.353132264282028	2.49592279293771	0.478784400527942	0.999998395771248	Vsx vs rest	2L-3432399-3432698	spatial	neuron
-0.311968175029413	-0.320762461990222	3.26542992892798	0.478805967390477	0.999998395771248	Vsx vs rest	3L-23206049-23206348	spatial	neuron
-0.327203794407813	-0.332786570421064	3.87232937886106	0.47882397876216	0.999998395771248	Vsx vs rest	3R-28677709-28678008	spatial	neuron
0.32936232962687	0.337426325637374	3.21355124683968	0.478908120565005	0.999998395771248	Vsx vs rest	3R-20714334-20714633	spatial	neuron
-0.358200251756979	-0.382792092154477	2.07676049166984	0.478976408548363	0.999998395771248	Vsx vs rest	2L-20955098-20955397	spatial	neuron
-0.450753871839973	-0.494082334411734	1.46762421041912	0.479046470464403	0.999998395771248	Vsx vs rest	2L-11191660-11191959	spatial	neuron
0.331473163697422	0.344025414487315	2.63088044512188	0.47920175504595	0.999998395771248	Vsx vs rest	3L-15014356-15014655	spatial	neuron
-0.348557585666	-0.365227469022181	2.51929897297312	0.479205509792726	0.999998395771248	Vsx vs rest	2R-23587220-23587519	spatial	neuron
-0.318006178254596	-0.330187441209934	2.70389321011193	0.47925144420658	0.999998395771248	Vsx vs rest	X-6687310-6687609	spatial	neuron
0.333929194387218	0.341220992818338	3.39128682449767	0.479277697522734	0.999998395771248	Vsx vs rest	X-1692854-1693153	spatial	neuron
0.419024488874393	0.470839424844667	1.3365818783086	0.47934757152023	0.999998395771248	Vsx vs rest	3L-2677721-2678020	spatial	neuron
-0.314979842468868	-0.321193643777852	3.53724284552096	0.479371959250358	0.999998395771248	Vsx vs rest	2L-14823876-14824175	spatial	neuron
-0.312844250476414	-0.322286865184849	2.99075231581111	0.479412898316716	0.999998395771248	Vsx vs rest	X-8196671-8196970	spatial	neuron
0.338758198175149	0.352696251097412	2.74718624772918	0.479427095424465	0.999998395771248	Vsx vs rest	2L-15156598-15156897	spatial	neuron
-0.314341025303314	-0.329471048041401	2.47277696809542	0.479478046187233	0.999998395771248	Vsx vs rest	2L-5749850-5750149	spatial	neuron
0.357996058528869	0.361836615446589	4.29981014827293	0.479483135308571	0.999998395771248	Vsx vs rest	2R-16772508-16772807	spatial	neuron
0.399628329041582	0.440891792045467	1.84695545808488	0.479575787386257	0.999998395771248	Vsx vs rest	3R-23548523-23548822	spatial	neuron
0.337146109164723	0.357867088321516	2.37992461732471	0.479578935129198	0.999998395771248	Vsx vs rest	3R-3618611-3618910	spatial	neuron
-0.313353289323535	-0.32135903561945	3.33666976395088	0.479580791880877	0.999998395771248	Vsx vs rest	3L-11691465-11691764	spatial	neuron
0.338521201866152	0.345903825193469	3.52448692397338	0.479640673115588	0.999998395771248	Vsx vs rest	3R-16640313-16640612	spatial	neuron
0.358776916008938	0.363385689078667	4.11572785055152	0.479645036264092	0.999998395771248	Vsx vs rest	2L-11179113-11179412	spatial	neuron
0.328426347320284	0.338357189891615	3.12097588276882	0.479655497272211	0.999998395771248	Vsx vs rest	X-11359302-11359601	spatial	neuron
0.329268069565178	0.337941409538772	3.39860880103971	0.479696876664931	0.999998395771248	Vsx vs rest	X-8707284-8707583	spatial	neuron
-0.326060736303577	-0.332272436489745	3.76888495511719	0.479747949435972	0.999998395771248	Vsx vs rest	2R-24098097-24098396	spatial	neuron
-0.364884530850501	-0.367722930859088	4.93294458049279	0.479757886414448	0.999998395771248	Vsx vs rest	2L-6324343-6324642	spatial	neuron
-0.414226558630657	-0.45393472200351	1.69143211595656	0.479808165851698	0.999998395771248	Vsx vs rest	2L-14010482-14010781	spatial	neuron
-0.312171807276409	-0.320478222359427	3.24845058950112	0.479849347966192	0.999998395771248	Vsx vs rest	X-19868622-19868921	spatial	neuron
-0.385273995872392	-0.41987574845001	1.70839999640449	0.479916998329151	0.999998395771248	Vsx vs rest	3R-15523639-15523938	spatial	neuron
-0.344360020678876	-0.371532532568254	1.95369198963572	0.479928744722923	0.999998395771248	Vsx vs rest	3L-9846780-9847079	spatial	neuron
0.506020500560708	0.575203162107583	0.949021017013411	0.479936453201244	0.999998395771248	Vsx vs rest	3R-19557464-19557763	spatial	neuron
-0.343681290995563	-0.353129655554453	2.44537188391738	0.480001706445736	0.999998395771248	Vsx vs rest	2R-12774713-12775012	spatial	neuron
-0.339523872789945	-0.344798121993565	4.04841761385936	0.480104459251199	0.999998395771248	Vsx vs rest	2L-14794575-14794874	spatial	neuron
0.369758568625629	0.398434331287533	1.88888986782155	0.480108248463405	0.999998395771248	Vsx vs rest	3R-5722068-5722367	spatial	neuron
0.360731522200897	0.382715401644957	1.9438708394403	0.480188626826137	0.999998395771248	Vsx vs rest	3L-16100504-16100803	spatial	neuron
0.420099042091604	0.421209238321018	6.44853730242109	0.480232388346032	0.999998395771248	Vsx vs rest	X-2296474-2296773	spatial	neuron
0.327847480721581	0.337276152957017	3.10359223463376	0.480396084735861	0.999998395771248	Vsx vs rest	X-4113984-4114283	spatial	neuron
-0.310819871660325	-0.319969784524079	3.21958643803553	0.480398743474468	0.999998395771248	Vsx vs rest	3L-1384381-1384680	spatial	neuron
0.35036826610533	0.369257561933262	2.2635774907616	0.480406852294471	0.999998395771248	Vsx vs rest	3R-24234789-24235088	spatial	neuron
-0.322786924959493	-0.337961874850793	2.48794384769105	0.480429754206299	0.999998395771248	Vsx vs rest	2L-6343500-6343799	spatial	neuron
-0.438398671709189	-0.467675828691286	1.88617379551433	0.480440081972693	0.999998395771248	Vsx vs rest	2L-9829409-9829708	spatial	neuron
0.327685159175068	0.337860372712953	2.85044914434632	0.48045175519467	0.999998395771248	Vsx vs rest	3R-5355163-5355462	spatial	neuron
-0.312512663389724	-0.319936551794199	3.43686797055858	0.480545777920809	0.999998395771248	Vsx vs rest	2L-1390126-1390425	spatial	neuron
-0.342235738728898	-0.360255005206971	2.50615470992909	0.48058435526012	0.999998395771248	Vsx vs rest	3L-11398465-11398764	spatial	neuron
-0.365527017435863	-0.383766275776525	2.07228991175661	0.480592985557584	0.999998395771248	Vsx vs rest	3L-4232267-4232566	spatial	neuron
-0.38375966203555	-0.385971017112636	5.38499960846643	0.480606716012147	0.999998395771248	Vsx vs rest	3L-2265726-2266025	spatial	neuron
0.334668343621753	0.346241602065442	2.72831382858635	0.480670093207063	0.999998395771248	Vsx vs rest	3R-29158425-29158724	spatial	neuron
0.35754113425184	0.379487222449301	1.97916553449308	0.480735957619957	0.999998395771248	Vsx vs rest	2L-2804690-2804989	spatial	neuron
-0.377431905590118	-0.407100951984866	1.71395734504055	0.480747448171297	0.999998395771248	Vsx vs rest	3R-20188496-20188795	spatial	neuron
0.329153550050316	0.338360130756916	2.94106832877751	0.480775222082136	0.999998395771248	Vsx vs rest	3R-31346525-31346824	spatial	neuron
0.343509015545826	0.362931783771548	2.2948688781115	0.480826957495724	0.999998395771248	Vsx vs rest	2R-22690559-22690858	spatial	neuron
-0.314835855095632	-0.322627235102467	3.29640697803775	0.480855677952134	0.999998395771248	Vsx vs rest	3L-12131986-12132285	spatial	neuron
0.332606125494505	0.346957540260439	2.53731490620928	0.480897737896971	0.999998395771248	Vsx vs rest	3L-4806320-4806619	spatial	neuron
-0.309430642788936	-0.31938190341662	2.97466589524099	0.480913142897478	0.999998395771248	Vsx vs rest	2R-10052024-10052323	spatial	neuron
-0.319991579974158	-0.335507778440534	2.38014349749962	0.480932792460429	0.999998395771248	Vsx vs rest	2R-21594228-21594527	spatial	neuron
0.430919379664583	0.489748347189672	1.2622810770947	0.480947813040479	0.999998395771248	Vsx vs rest	3L-12668419-12668718	spatial	neuron
-0.343682116527741	-0.348184038752246	4.39986890000761	0.480960782750529	0.999998395771248	Vsx vs rest	3L-5017787-5018086	spatial	neuron
-0.345082369979099	-0.349108680771952	4.45362607653984	0.480962441629931	0.999998395771248	Vsx vs rest	2R-17098490-17098789	spatial	neuron
-0.315444454236955	-0.320493760165764	3.76988727170688	0.480965262423324	0.999998395771248	Vsx vs rest	3R-21965501-21965800	spatial	neuron
0.330903833497173	0.340475696403955	3.04804037215792	0.48097949051789	0.999998395771248	Vsx vs rest	3L-11587656-11587955	spatial	neuron
-0.32803130668563	-0.333416495308111	3.88794982009785	0.480980647106049	0.999998395771248	Vsx vs rest	X-16655164-16655463	spatial	neuron
-0.396377600773202	-0.39750040980796	6.5737697061533	0.48098624775909	0.999998395771248	Vsx vs rest	2L-13060202-13060501	spatial	neuron
-0.356013306614856	-0.376499940931801	2.24607928033341	0.480998698121866	0.999998395771248	Vsx vs rest	3R-29080762-29081061	spatial	neuron
0.359277577048494	0.363518280585944	4.42310214485566	0.481023698797406	0.999998395771248	Vsx vs rest	2R-5416490-5416789	spatial	neuron
0.328520742092653	0.336871555816566	3.03846121326018	0.481113729787611	0.999998395771248	Vsx vs rest	3L-18418784-18419083	spatial	neuron
0.343347840652407	0.367067960552093	2.01538419488859	0.481137345228998	0.999998395771248	Vsx vs rest	2R-7665370-7665669	spatial	neuron
0.347372274937147	0.353377424301982	3.79179776452268	0.481156068889729	0.999998395771248	Vsx vs rest	X-1611837-1612136	spatial	neuron
0.341981235180407	0.357995089226611	2.3010092256395	0.48119477479296	0.999998395771248	Vsx vs rest	X-1544499-1544798	spatial	neuron
-0.311148743501684	-0.322792369142737	2.70793278989352	0.48119988259039	0.999998395771248	Vsx vs rest	2R-11372843-11373142	spatial	neuron
-0.351415364659774	-0.355705219752999	4.38075005445605	0.481227481248687	0.999998395771248	Vsx vs rest	2L-7505632-7505931	spatial	neuron
-0.315180126313087	-0.329072110955039	2.65756881574437	0.481259001510529	0.999998395771248	Vsx vs rest	3R-22745683-22745982	spatial	neuron
0.396354286813793	0.398774083747618	5.17674996725027	0.481275135183721	0.999998395771248	Vsx vs rest	3L-2548585-2548884	spatial	neuron
0.341054680413279	0.360052392585473	2.12062100480311	0.481294163399822	0.999998395771248	Vsx vs rest	3R-22618554-22618853	spatial	neuron
-0.345615107909338	-0.363967591005858	2.19381964999628	0.481306104344599	0.999998395771248	Vsx vs rest	3L-15375036-15375335	spatial	neuron
-0.321275951801982	-0.3268284883147	3.58214201922916	0.481308679004501	0.999998395771248	Vsx vs rest	2R-20938302-20938601	spatial	neuron
0.389811539837533	0.417781326633302	1.78050163339193	0.481334030249391	0.999998395771248	Vsx vs rest	3L-8013069-8013368	spatial	neuron
-0.369000415386902	-0.371732113091409	4.96049925684368	0.481363724151744	0.999998395771248	Vsx vs rest	2R-21635020-21635319	spatial	neuron
0.437840485494253	0.484672216387455	1.28745460336707	0.48137406814068	0.999998395771248	Vsx vs rest	X-19110223-19110522	spatial	neuron
-0.329783215591743	-0.335217773672183	3.83365240636215	0.481418075291546	0.999998395771248	Vsx vs rest	2R-24531880-24532179	spatial	neuron
0.327857233628079	0.339531098711968	2.78924950786365	0.48145386996887	0.999998395771248	Vsx vs rest	3R-9258088-9258387	spatial	neuron
0.349430884309725	0.370691488193369	1.94961059378294	0.481465609509055	0.999998395771248	Vsx vs rest	X-19276355-19276654	spatial	neuron
0.375465784241	0.378871213547056	4.84813249467004	0.481511472821845	0.999998395771248	Vsx vs rest	3R-4292240-4292539	spatial	neuron
0.364915603729937	0.367213630015698	5.23591898630874	0.48151319268156	0.999998395771248	Vsx vs rest	3R-17918045-17918344	spatial	neuron
-0.315963527271135	-0.322148141109571	3.71096730081062	0.481529756316929	0.999998395771248	Vsx vs rest	3L-9055818-9056117	spatial	neuron
-0.403079619967553	-0.437861210262491	1.75854374126938	0.481567203915439	0.999998395771248	Vsx vs rest	2R-25103803-25104102	spatial	neuron
0.399833559782814	0.401973973810871	5.49511711786974	0.481604541631751	0.999998395771248	Vsx vs rest	X-6344177-6344476	spatial	neuron
0.328216449309681	0.336471404879011	3.2241426501118	0.481607462025757	0.999998395771248	Vsx vs rest	2R-21143798-21144097	spatial	neuron
-0.41517950413688	-0.458554178388115	1.37312535510464	0.481650038704064	0.999998395771248	Vsx vs rest	Y-1450256-1450555	spatial	neuron
-0.311012217195955	-0.318767270644866	3.43931091180622	0.481723936456763	0.999998395771248	Vsx vs rest	2R-15332735-15333034	spatial	neuron
-0.421894067617571	-0.464141916963177	1.6293168001025	0.481737556455815	0.999998395771248	Vsx vs rest	3R-3346078-3346377	spatial	neuron
0.328455366223369	0.338605418397019	2.93401306209178	0.481750294627421	0.999998395771248	Vsx vs rest	2L-18708924-18709223	spatial	neuron
-0.312659944354613	-0.319043389270587	3.39375332822576	0.481794435352603	0.999998395771248	Vsx vs rest	3L-6160209-6160508	spatial	neuron
-0.341123003074673	-0.344444020546176	4.63424041306982	0.481807449831527	0.999998395771248	Vsx vs rest	X-18085305-18085604	spatial	neuron
-0.343030116954536	-0.347850258419633	4.09994233759162	0.481880926381194	0.999998395771248	Vsx vs rest	2R-19136774-19137073	spatial	neuron
-0.33091047358953	-0.334720782706117	4.49289635172254	0.481907755941233	0.999998395771248	Vsx vs rest	2L-14126142-14126441	spatial	neuron
-0.331068184524937	-0.343698493256199	2.7953661205255	0.481953450881718	0.999998395771248	Vsx vs rest	2R-15706357-15706656	spatial	neuron
-0.314672768119415	-0.32198155829136	3.48403512217545	0.481976230071057	0.999998395771248	Vsx vs rest	2R-8644478-8644777	spatial	neuron
-0.313528860809831	-0.321626160597956	3.29291522964898	0.482040618545341	0.999998395771248	Vsx vs rest	2L-13382261-13382560	spatial	neuron
-0.334106427870707	-0.339073144575188	4.07681720996221	0.482102275347558	0.999998395771248	Vsx vs rest	3R-27283638-27283937	spatial	neuron
0.358408343423756	0.384821451824222	2.17433941505605	0.482177229703637	0.999998395771248	Vsx vs rest	3L-5963154-5963453	spatial	neuron
-0.331697031990625	-0.33786463573825	3.84692325221437	0.482192827503571	0.999998395771248	Vsx vs rest	2L-8042355-8042654	spatial	neuron
-0.382142290808074	-0.413662916905816	1.74552003402928	0.482195178836792	0.999998395771248	Vsx vs rest	2R-8635003-8635302	spatial	neuron
0.341153897198505	0.346920917282027	3.81453429388348	0.482206867024886	0.999998395771248	Vsx vs rest	2L-22148362-22148661	spatial	neuron
0.327175435556366	0.341476161763889	2.40056170069351	0.48221802705898	0.999998395771248	Vsx vs rest	2R-14270777-14271076	spatial	neuron
-0.309062344889882	-0.319120685327208	3.04388127418524	0.482238079788901	0.999998395771248	Vsx vs rest	2R-12145571-12145870	spatial	neuron
0.360879660040371	0.365441543437326	4.13760185534712	0.482246429423522	0.999998395771248	Vsx vs rest	2L-18771-19070	spatial	neuron
-0.334799503426535	-0.339337655337508	4.27451661381309	0.482249808269214	0.999998395771248	Vsx vs rest	2L-18986858-18987157	spatial	neuron
0.3337847019288	0.356477126021667	2.18459565483915	0.482272040881244	0.999998395771248	Vsx vs rest	3R-29904013-29904312	spatial	neuron
-0.325985494497561	-0.33169489383689	3.84013544368722	0.482303191329305	0.999998395771248	Vsx vs rest	2L-4977320-4977619	spatial	neuron
0.413650607020389	0.457850172562976	1.19724194634205	0.482328033153406	0.999998395771248	Vsx vs rest	3R-26124994-26125293	spatial	neuron
0.360043719000253	0.380902121124244	2.1209119212127	0.482337416604713	0.999998395771248	Vsx vs rest	2L-21934642-21934941	spatial	neuron
0.334222558149405	0.350243229886567	2.73606496459409	0.482353828005451	0.999998395771248	Vsx vs rest	3L-827935-828234	spatial	neuron
0.360263777422522	0.386719863550068	1.66259447502813	0.482375495013092	0.999998395771248	Vsx vs rest	3R-17909151-17909450	spatial	neuron
0.326984791350538	0.33727780039013	2.87293811472486	0.48238562168066	0.999998395771248	Vsx vs rest	X-12526803-12527102	spatial	neuron
-0.338864658306254	-0.342429484866706	4.49321301634303	0.482412819724408	0.999998395771248	Vsx vs rest	3L-6113803-6114102	spatial	neuron
0.327520894619805	0.341265185069386	2.60881963584935	0.482441829760889	0.999998395771248	Vsx vs rest	3R-22589053-22589352	spatial	neuron
0.415608862101228	0.453734048452247	1.56396211755057	0.482484355410866	0.999998395771248	Vsx vs rest	2R-10761902-10762201	spatial	neuron
-0.309954654418458	-0.321797427873838	2.8219973110758	0.482511756498021	0.999998395771248	Vsx vs rest	2L-550376-550675	spatial	neuron
0.358483021549311	0.377117073586943	2.24278284842127	0.482512368469996	0.999998395771248	Vsx vs rest	2L-4179533-4179832	spatial	neuron
0.346938374677172	0.352597207503365	3.83302732307682	0.482584006954659	0.999998395771248	Vsx vs rest	X-12017826-12018125	spatial	neuron
-0.329811874169106	-0.340450295927009	2.21610454718273	0.482623118878377	0.999998395771248	Vsx vs rest	2R-23219434-23219733	spatial	neuron
0.362190675268523	0.366868001805785	4.20069226341353	0.482721863899982	0.999998395771248	Vsx vs rest	X-5745494-5745793	spatial	neuron
-0.326469304618014	-0.331299262741876	4.10433987928183	0.482724198256684	0.999998395771248	Vsx vs rest	2L-7388136-7388435	spatial	neuron
-0.37374241915162	-0.403175014372814	1.88315938453472	0.48278445134208	0.999998395771248	Vsx vs rest	X-16456651-16456950	spatial	neuron
0.325528864264095	0.337063678135541	2.75778997735714	0.482789208848671	0.999998395771248	Vsx vs rest	2L-19533800-19534099	spatial	neuron
-0.401181947085648	-0.435935608338484	1.73966386273868	0.482813471842243	0.999998395771248	Vsx vs rest	3R-25387798-25388097	spatial	neuron
-0.326451044323603	-0.337264914943015	2.53462525860263	0.4828493605099	0.999998395771248	Vsx vs rest	3L-22339787-22340086	spatial	neuron
-0.318906445482299	-0.328825406360053	2.98607117889645	0.48285946575874	0.999998395771248	Vsx vs rest	X-21503079-21503378	spatial	neuron
0.346462239367527	0.370434761634068	2.11377292358757	0.482884687985252	0.999998395771248	Vsx vs rest	3R-13367662-13367961	spatial	neuron
-0.364326023487676	-0.392485354528531	1.87276118113234	0.482895335965108	0.999998395771248	Vsx vs rest	X-1030020-1030319	spatial	neuron
0.331971685273775	0.349623217311446	2.28003765796017	0.482935374820378	0.999998395771248	Vsx vs rest	X-9440805-9441104	spatial	neuron
0.341108869695424	0.346155807721487	3.89168321884517	0.482945068845301	0.999998395771248	Vsx vs rest	3R-22583088-22583387	spatial	neuron
0.464940053017905	0.523646609472892	1.1357452378193	0.483012711741115	0.999998395771248	Vsx vs rest	3L-15222865-15223164	spatial	neuron
-0.318728963937426	-0.329467904687498	2.98029802203405	0.483030284525201	0.999998395771248	Vsx vs rest	X-10070174-10070473	spatial	neuron
-0.323691081845558	-0.329649747953479	3.66250829053349	0.483047683792585	0.999998395771248	Vsx vs rest	2R-25190766-25191065	spatial	neuron
0.334350549678822	0.357284077708334	2.245691012147	0.483083873041542	0.999998395771248	Vsx vs rest	2R-17175638-17175937	spatial	neuron
0.345886204076048	0.350555592352317	4.26239203503333	0.483174537623117	0.999998395771248	Vsx vs rest	X-1964954-1965253	spatial	neuron
0.327623565464294	0.334344015237038	3.46866365141309	0.483243245011169	0.999998395771248	Vsx vs rest	X-11644658-11644957	spatial	neuron
-0.33342086223098	-0.338316509748992	4.17906367866381	0.483247100495015	0.999998395771248	Vsx vs rest	2R-9679994-9680293	spatial	neuron
-0.31082949276427	-0.318106076785025	3.35103704868329	0.483333090963506	0.999998395771248	Vsx vs rest	3R-21133723-21134022	spatial	neuron
0.341493535322533	0.345896730978436	4.27278113245408	0.48333455256417	0.999998395771248	Vsx vs rest	X-1410268-1410567	spatial	neuron
0.327477164498392	0.334050939311705	3.58274792057547	0.483343097920347	0.999998395771248	Vsx vs rest	3R-15612446-15612745	spatial	neuron
-0.337761321613025	-0.35073234132318	2.54801798163017	0.483411654533769	0.999998395771248	Vsx vs rest	X-20067303-20067602	spatial	neuron
0.370331501040259	0.401050244354448	1.87191620320474	0.483427969514183	0.999998395771248	Vsx vs rest	3L-17714431-17714730	spatial	neuron
-0.316863723350854	-0.323972783210665	3.54190349002825	0.483466868442667	0.999998395771248	Vsx vs rest	3L-15471378-15471677	spatial	neuron
-0.326835535041234	-0.336673423350439	2.77791386870677	0.483472291618751	0.999998395771248	Vsx vs rest	2R-20796866-20797165	spatial	neuron
-0.335489286512691	-0.339314623433854	4.53156665728463	0.483523912911794	0.999998395771248	Vsx vs rest	2L-745816-746115	spatial	neuron
-0.31712071002959	-0.324376412554841	3.62959946556188	0.483554773307945	0.999998395771248	Vsx vs rest	2L-5748098-5748397	spatial	neuron
-0.342362782616608	-0.347002681096108	4.22750862478884	0.483611736832127	0.999998395771248	Vsx vs rest	2R-15861521-15861820	spatial	neuron
0.333369421213413	0.339765877074689	3.70668229513232	0.483626493701485	0.999998395771248	Vsx vs rest	3L-16581142-16581441	spatial	neuron
-0.33787077306239	-0.353528884828711	2.49289972692011	0.483637202708333	0.999998395771248	Vsx vs rest	2L-5671107-5671406	spatial	neuron
-0.386109870598108	-0.407960431490974	1.9741489316878	0.483664725172486	0.999998395771248	Vsx vs rest	2L-10569891-10570190	spatial	neuron
-0.386007314745925	-0.388031449758151	5.54903392566486	0.483681561624843	0.999998395771248	Vsx vs rest	2R-10211017-10211316	spatial	neuron
-0.310936037747134	-0.324529378851303	2.63094721994161	0.483738002288981	0.999998395771248	Vsx vs rest	2R-13551891-13552190	spatial	neuron
0.366973161840119	0.369816077768965	4.88265652862367	0.483768530881471	0.999998395771248	Vsx vs rest	3L-5891154-5891453	spatial	neuron
0.328185219344535	0.334617597829204	3.50088873322749	0.483793573163697	0.999998395771248	Vsx vs rest	3R-30237924-30238223	spatial	neuron
0.375499391047314	0.379400758738233	4.48398210817727	0.483816573843642	0.999998395771248	Vsx vs rest	X-5308846-5309145	spatial	neuron
0.334639979756167	0.339676376046086	4.11035627119039	0.483832056340033	0.999998395771248	Vsx vs rest	X-11686429-11686728	spatial	neuron
0.321532782695699	0.334145045355932	3.01518353613985	0.483842295842549	0.999998395771248	Vsx vs rest	3L-14822525-14822824	spatial	neuron
-0.310384968807554	-0.318273305893565	3.33611237548112	0.483845078823142	0.999998395771248	Vsx vs rest	4-481845-482144	spatial	neuron
0.323953450323594	0.33332525983366	2.97782241548605	0.483846960119499	0.999998395771248	Vsx vs rest	2L-396170-396469	spatial	neuron
-0.306765091704921	-0.317684802468048	2.97107060922403	0.483877936953947	0.999998395771248	Vsx vs rest	3L-10770184-10770483	spatial	neuron
-0.371603914204365	-0.40037535376162	1.94503649421284	0.483935049291803	0.999998395771248	Vsx vs rest	X-17973814-17974113	spatial	neuron
0.437610695443968	0.438056159398283	7.8787013072968	0.484016218521041	0.999998395771248	Vsx vs rest	X-5560510-5560809	spatial	neuron
0.32604653781482	0.334615373229292	3.1374137564295	0.48406576004648	0.999998395771248	Vsx vs rest	2R-20264209-20264508	spatial	neuron
-0.316831197670962	-0.323759563493333	3.53628219620672	0.484079398910136	0.999998395771248	Vsx vs rest	X-15475287-15475586	spatial	neuron
-0.344599091051181	-0.361203057997837	2.47918810207332	0.484087351832375	0.999998395771248	Vsx vs rest	3R-8577935-8578234	spatial	neuron
0.376852770309633	0.405070627910896	1.94711341370232	0.484090164381667	0.999998395771248	Vsx vs rest	2L-9673280-9673579	spatial	neuron
0.326436615575489	0.339824200145515	2.48767006060965	0.484108396178296	0.999998395771248	Vsx vs rest	2L-12427882-12428181	spatial	neuron
-0.339920321594383	-0.343527396212008	4.51307836294922	0.484209795557093	0.999998395771248	Vsx vs rest	3L-6855672-6855971	spatial	neuron
-0.370581656631358	-0.373675400658673	4.88950781150512	0.484228006592574	0.999998395771248	Vsx vs rest	2R-16014690-16014989	spatial	neuron
-0.318361652917268	-0.333921107388534	2.52538084121878	0.484301152007069	0.999998395771248	Vsx vs rest	2R-23911789-23912088	spatial	neuron
-0.309464184182244	-0.322808211632653	2.61730508676835	0.484344171332616	0.999998395771248	Vsx vs rest	2R-21564330-21564629	spatial	neuron
0.398660781028287	0.440198579808957	1.36823174489314	0.48435344338371	0.999998395771248	Vsx vs rest	2R-25038463-25038762	spatial	neuron
-0.346096642811679	-0.349994079026033	4.4889772922515	0.484369342052839	0.999998395771248	Vsx vs rest	2L-16411591-16411890	spatial	neuron
-0.311796987458607	-0.325251022893224	2.59953690526028	0.484402016518849	0.999998395771248	Vsx vs rest	X-7355412-7355711	spatial	neuron
-0.473661418985094	-0.517792538454864	1.65549028050957	0.484415064698433	0.999998395771248	Vsx vs rest	3R-26306573-26306872	spatial	neuron
-0.422445561603656	-0.460869642652739	1.67707684477466	0.484418089267373	0.999998395771248	Vsx vs rest	X-5852185-5852484	spatial	neuron
-0.359871574811236	-0.380040254107582	2.16500217782105	0.484429594214846	0.999998395771248	Vsx vs rest	3L-14622332-14622631	spatial	neuron
0.356376158358196	0.371293959539974	2.45096180162151	0.484469980937135	0.999998395771248	Vsx vs rest	2L-16333628-16333927	spatial	neuron
0.393718831412114	0.395816291278251	5.60364031364639	0.484470872151524	0.999998395771248	Vsx vs rest	X-7628858-7629157	spatial	neuron
-0.309736338192917	-0.317494395299474	3.33392445342933	0.484555553212609	0.999998395771248	Vsx vs rest	3R-24496786-24497085	spatial	neuron
-0.315307131975991	-0.322034057382662	3.59780398288265	0.484560527936463	0.999998395771248	Vsx vs rest	X-10701438-10701737	spatial	neuron
-0.339012496449659	-0.360077344142205	2.15540396905598	0.484577075886572	0.999998395771248	Vsx vs rest	2L-3469880-3470179	spatial	neuron
-0.309050776641792	-0.317047750321263	3.2024819693515	0.484640080000339	0.999998395771248	Vsx vs rest	3R-23084502-23084801	spatial	neuron
-0.304726433859035	-0.315615743831058	2.89974588542899	0.484647178492731	0.999998395771248	Vsx vs rest	3R-6457389-6457688	spatial	neuron
0.35071556775042	0.366253812816575	2.4465398447331	0.484649982814327	0.999998395771248	Vsx vs rest	3R-32025222-32025521	spatial	neuron
0.351753272886764	0.377474555096087	1.93425346167472	0.484671330528268	0.999998395771248	Vsx vs rest	3L-8839125-8839424	spatial	neuron
0.325450251356275	0.334501166915796	2.95375337682763	0.484711631140041	0.999998395771248	Vsx vs rest	3R-5216319-5216618	spatial	neuron
-0.329880711969346	-0.335354425494909	4.0662834070842	0.484742379121491	0.999998395771248	Vsx vs rest	2R-15357468-15357767	spatial	neuron
0.328561664547262	0.346625344300556	2.54291642036809	0.484768155588862	0.999998395771248	Vsx vs rest	2R-16915615-16915914	spatial	neuron
-0.344816815230446	-0.370529663782312	1.97741443932153	0.484772018605889	0.999998395771248	Vsx vs rest	2R-8621575-8621874	spatial	neuron
0.334771893655702	0.351914677562676	2.22924748150351	0.484773963098144	0.999998395771248	Vsx vs rest	2L-8197266-8197565	spatial	neuron
0.339601287134	0.358813204112938	2.07997665765253	0.48485183895223	0.999998395771248	Vsx vs rest	X-5322187-5322486	spatial	neuron
-0.336738539065213	-0.357864142631148	2.15135951931034	0.484885431743944	0.999998395771248	Vsx vs rest	3R-13401963-13402262	spatial	neuron
0.377090498512199	0.403105544280544	1.75368147650191	0.484926047611697	0.999998395771248	Vsx vs rest	3R-18677179-18677478	spatial	neuron
-0.320157091266033	-0.331377023798641	2.85615485699263	0.484988230319293	0.999998395771248	Vsx vs rest	3L-12726452-12726751	spatial	neuron
-0.407983070590849	-0.447469483637708	1.53214370333551	0.485010202242722	0.999998395771248	Vsx vs rest	3L-9565708-9566007	spatial	neuron
0.384104159443563	0.411160188313235	1.84639622545381	0.485015796957346	0.999998395771248	Vsx vs rest	2R-4419264-4419563	spatial	neuron
-0.398090167791571	-0.436616177038423	1.63102669517195	0.485082673357969	0.999998395771248	Vsx vs rest	3R-27852143-27852442	spatial	neuron
0.396424026636124	0.419379174503598	2.20138187004356	0.485143632478108	0.999998395771248	Vsx vs rest	2R-19928593-19928892	spatial	neuron
-0.382921262600211	-0.384850321334749	5.65242328424038	0.485155786341332	0.999998395771248	Vsx vs rest	2L-8790646-8790945	spatial	neuron
0.34218894866617	0.348844561061442	3.61501819432205	0.485193040891671	0.999998395771248	Vsx vs rest	X-6743501-6743800	spatial	neuron
0.326537668670312	0.335352026011265	3.31824830405682	0.485218981068859	0.999998395771248	Vsx vs rest	X-19794764-19795063	spatial	neuron
0.454713304679529	0.508025867703006	1.3330881179855	0.485219611792107	0.999998395771248	Vsx vs rest	3L-10786386-10786685	spatial	neuron
-0.311172217248322	-0.319145469341311	3.36048830506152	0.485223188755977	0.999998395771248	Vsx vs rest	2R-10124370-10124669	spatial	neuron
-0.317297020715263	-0.323721932236125	3.68236168342522	0.48522559844588	0.999998395771248	Vsx vs rest	3R-22255375-22255674	spatial	neuron
0.341698159656817	0.359504093931814	2.37286052309113	0.485246349275403	0.999998395771248	Vsx vs rest	3L-11069842-11070141	spatial	neuron
0.367647360247428	0.37169424874185	4.313116239544	0.485294022666062	0.999998395771248	Vsx vs rest	3R-18274298-18274597	spatial	neuron
-0.410009777915563	-0.450349365572241	1.57188586787094	0.485319081284532	0.999998395771248	Vsx vs rest	3L-13059597-13059896	spatial	neuron
0.371933372561378	0.375064196080536	4.68756464920642	0.485323469142049	0.999998395771248	Vsx vs rest	2R-23652324-23652623	spatial	neuron
0.326133010354312	0.334754309463901	3.12700609290515	0.485331982682946	0.999998395771248	Vsx vs rest	3R-4347123-4347422	spatial	neuron
-0.313840486277418	-0.325150295152593	2.72074466560087	0.485335995332859	0.999998395771248	Vsx vs rest	3L-12388965-12389264	spatial	neuron
0.331187171772792	0.347911350977625	2.3291635224185	0.485347088842529	0.999998395771248	Vsx vs rest	X-11092140-11092439	spatial	neuron
0.336805970926133	0.356881161060913	2.07716509611633	0.48535291215277	0.999998395771248	Vsx vs rest	2R-16209971-16210270	spatial	neuron
-0.307265372611559	-0.316258885944548	3.25140035964411	0.485366821137147	0.999998395771248	Vsx vs rest	X-5880667-5880966	spatial	neuron
-0.324795656796894	-0.330908462338195	3.88827800561288	0.485439971251238	0.999998395771248	Vsx vs rest	3R-12016747-12017046	spatial	neuron
0.327112128424394	0.338652205563793	2.73444962157854	0.48545663969112	0.999998395771248	Vsx vs rest	2L-8819618-8819917	spatial	neuron
0.324833332750021	0.332961320839566	3.13161619452823	0.485470182786905	0.999998395771248	Vsx vs rest	X-14126295-14126594	spatial	neuron
-0.337534928616429	-0.35513656676567	2.3962559613423	0.485537114994504	0.999998395771248	Vsx vs rest	3R-13597190-13597489	spatial	neuron
0.346600211124461	0.35223384445832	3.86570827622323	0.48555245294978	0.999998395771248	Vsx vs rest	X-13111826-13112125	spatial	neuron
-0.316754573069624	-0.322886826398925	3.80612250092175	0.485562047578178	0.999998395771248	Vsx vs rest	3L-10814094-10814393	spatial	neuron
0.324546292715248	0.340338543206304	2.46252974579614	0.485572487018413	0.999998395771248	Vsx vs rest	3R-22528500-22528799	spatial	neuron
-0.36027903653157	-0.389295743720669	1.85673395816651	0.485731502738342	0.999998395771248	Vsx vs rest	3R-16614023-16614322	spatial	neuron
0.328438990733142	0.335932962878639	3.52643653465224	0.485874571288034	0.999998395771248	Vsx vs rest	2L-970695-970994	spatial	neuron
-0.517024137946788	-0.574929526576938	1.21989222108778	0.485893269075189	0.999998395771248	Vsx vs rest	2L-17781547-17781846	spatial	neuron
-0.319751134621295	-0.325609207717925	3.77369790226879	0.485897848387263	0.999998395771248	Vsx vs rest	X-6275218-6275517	spatial	neuron
-0.435318714518149	-0.487566839868454	1.4222730772082	0.485933802330694	0.999998395771248	Vsx vs rest	3R-20901092-20901391	spatial	neuron
-0.305530810658698	-0.314872740658799	3.08006914569053	0.485939557885909	0.999998395771248	Vsx vs rest	3R-8013634-8013933	spatial	neuron
0.357383747639512	0.389817995753954	2.00656062708652	0.48594663590519	0.999998395771248	Vsx vs rest	X-5533469-5533768	spatial	neuron
-0.420748031749349	-0.421783804939745	6.67962106589505	0.485989898645716	0.999998395771248	Vsx vs rest	2R-17316524-17316823	spatial	neuron
-0.329988421119298	-0.334824508319679	4.11645542111486	0.486037075994566	0.999998395771248	Vsx vs rest	3L-11609315-11609614	spatial	neuron
-0.305161400519573	-0.317572527224822	2.70940650996513	0.486055059822297	0.999998395771248	Vsx vs rest	X-15351397-15351696	spatial	neuron
-0.400259337019036	-0.44732908258356	1.4467658072429	0.486058745969824	0.999998395771248	Vsx vs rest	3R-9186035-9186334	spatial	neuron
0.328402037232217	0.341670140694073	2.64174382763716	0.486112678261307	0.999998395771248	Vsx vs rest	2R-19292808-19293107	spatial	neuron
0.350041350695235	0.354684665601048	4.14660319768726	0.486132689182543	0.999998395771248	Vsx vs rest	2R-9632410-9632709	spatial	neuron
-0.387069494372444	-0.389362814495132	5.40694235875083	0.486149468809852	0.999998395771248	Vsx vs rest	3R-18275263-18275562	spatial	neuron
0.336680291090004	0.363106200532432	2.23913019756899	0.486201416098097	0.999998395771248	Vsx vs rest	3R-10466611-10466910	spatial	neuron
-0.391177417327976	-0.417578793098484	2.03544155050567	0.48621631588308	0.999998395771248	Vsx vs rest	3R-25854701-25855000	spatial	neuron
-0.346995778491497	-0.370775495268556	2.09006199125514	0.48623211956589	0.999998395771248	Vsx vs rest	3L-3580559-3580858	spatial	neuron
-0.307499178826676	-0.316285687420616	3.24438074170056	0.48624110585338	0.999998395771248	Vsx vs rest	X-11678420-11678719	spatial	neuron
-0.335011883476736	-0.339132765526917	4.22069350239408	0.486286867817654	0.999998395771248	Vsx vs rest	X-21503592-21503891	spatial	neuron
0.324259563932917	0.332154256289196	3.31244014072763	0.486321449849893	0.999998395771248	Vsx vs rest	2L-8134019-8134318	spatial	neuron
0.323690427567695	0.336145924351953	2.61665616351262	0.486335888088366	0.999998395771248	Vsx vs rest	2L-8528115-8528414	spatial	neuron
-0.306792944716377	-0.315664257709649	3.18845150365853	0.486373045823808	0.999998395771248	Vsx vs rest	2L-7547269-7547568	spatial	neuron
0.325055383307539	0.331935537560452	3.40194549262978	0.486440490767028	0.999998395771248	Vsx vs rest	2L-10584103-10584402	spatial	neuron
0.362226513650041	0.388946190535187	1.86160949767549	0.486471070844296	0.999998395771248	Vsx vs rest	3L-19612720-19613019	spatial	neuron
-0.374179133782488	-0.402538980857318	1.66894928547095	0.48653195620562	0.999998395771248	Vsx vs rest	3R-26834129-26834428	spatial	neuron
0.326858211984321	0.338385255211181	2.86111590845791	0.486552011974584	0.999998395771248	Vsx vs rest	2L-8311660-8311959	spatial	neuron
0.324897184414852	0.338880395306888	2.53746686519604	0.486573233333781	0.999998395771248	Vsx vs rest	X-19193614-19193913	spatial	neuron
-0.307780908294494	-0.316327338127472	3.18056232307088	0.486594111620775	0.999998395771248	Vsx vs rest	2L-1710536-1710835	spatial	neuron
-0.359522768716007	-0.385598253623675	1.86182652038029	0.486595744657602	0.999998395771248	Vsx vs rest	3L-23005276-23005575	spatial	neuron
-0.309375732157942	-0.320445822997616	2.91986948888544	0.486616978647561	0.999998395771248	Vsx vs rest	3R-30354896-30355195	spatial	neuron
0.363511290731255	0.367904391137008	4.2674737137616	0.486622248273044	0.999998395771248	Vsx vs rest	3R-30004334-30004633	spatial	neuron
-0.3126791982714	-0.317679115311957	3.79686113417586	0.48663825912454	0.999998395771248	Vsx vs rest	3R-31914984-31915283	spatial	neuron
-0.345929154298339	-0.349709872108486	4.61703986190889	0.486662464683479	0.999998395771248	Vsx vs rest	2L-12309073-12309372	spatial	neuron
0.335752998928674	0.351500735746235	2.41101900738879	0.486668388126965	0.999998395771248	Vsx vs rest	3R-22411783-22412082	spatial	neuron
-0.354287966240966	-0.358077806887864	4.55630495370119	0.486677973940985	0.999998395771248	Vsx vs rest	3L-8056068-8056367	spatial	neuron
-0.333587389879943	-0.338389988010548	4.08278828232501	0.486681891065852	0.999998395771248	Vsx vs rest	2L-16656918-16657217	spatial	neuron
-0.309477279080081	-0.32227622574122	2.53821962330239	0.486743712499142	0.999998395771248	Vsx vs rest	2R-15147451-15147750	spatial	neuron
-0.381275112386937	-0.409580210965445	1.89065846010371	0.486771284237769	0.999998395771248	Vsx vs rest	3R-7508803-7509102	spatial	neuron
0.326574396200648	0.339728217078612	2.57677944844225	0.486821247510228	0.999998395771248	Vsx vs rest	X-1625429-1625728	spatial	neuron
0.323124591809927	0.336751345666283	2.52837404966236	0.486876808884807	0.999998395771248	Vsx vs rest	3R-11412658-11412957	spatial	neuron
-0.330041946175514	-0.33502707410316	4.01964885260908	0.486898092789385	0.999998395771248	Vsx vs rest	X-18101200-18101499	spatial	neuron
-0.309638622391224	-0.317341671399191	3.31560655743109	0.486936140479334	0.999998395771248	Vsx vs rest	3R-8226234-8226533	spatial	neuron
-0.325838619362045	-0.330442439141339	4.27569993162573	0.486946234416847	0.999998395771248	Vsx vs rest	3L-7013662-7013961	spatial	neuron
0.343571493301458	0.348468737325859	3.98626805674798	0.48694846942021	0.999998395771248	Vsx vs rest	X-3027746-3028045	spatial	neuron
0.397138703453067	0.399051124523181	5.49386226943327	0.486955658079965	0.999998395771248	Vsx vs rest	2R-6153391-6153690	spatial	neuron
-0.405855976484998	-0.407296525671882	6.15199747655365	0.48709114975913	0.999998395771248	Vsx vs rest	3R-8887047-8887346	spatial	neuron
0.384217685087793	0.387034752017096	5.14382388023633	0.487095801694198	0.999998395771248	Vsx vs rest	X-1572160-1572459	spatial	neuron
-0.313153976066374	-0.328712784079297	2.4593577764103	0.487104601678936	0.999998395771248	Vsx vs rest	3R-4775681-4775980	spatial	neuron
0.3232403268662	0.333107641394126	3.02112553465525	0.487158985738489	0.999998395771248	Vsx vs rest	2L-7577595-7577894	spatial	neuron
-0.35755168943635	-0.361029907988666	4.78569661293245	0.48718051452377	0.999998395771248	Vsx vs rest	3R-24610057-24610356	spatial	neuron
0.322968136142676	0.332363964193761	3.02618232524896	0.487202616700584	0.999998395771248	Vsx vs rest	3R-15345613-15345912	spatial	neuron
0.33248421264894	0.344167503856298	2.6531224553862	0.487218643737883	0.999998395771248	Vsx vs rest	3R-18850035-18850334	spatial	neuron
0.329870919511588	0.340335015708647	2.9273971605743	0.487228252364238	0.999998395771248	Vsx vs rest	X-17861077-17861376	spatial	neuron
0.326056243488745	0.33448492947036	3.29228050406419	0.487248057717853	0.999998395771248	Vsx vs rest	X-13746971-13747270	spatial	neuron
0.338392623758628	0.352725548773882	2.57329699618289	0.487248161319424	0.999998395771248	Vsx vs rest	3R-27430987-27431286	spatial	neuron
0.328580122295374	0.34351195667167	2.42727632795266	0.48724834892561	0.999998395771248	Vsx vs rest	3L-21196211-21196510	spatial	neuron
-0.308738518427128	-0.320146211163338	2.81062175659275	0.487270258146068	0.999998395771248	Vsx vs rest	2R-9583909-9584208	spatial	neuron
0.325441957754858	0.335781101994971	2.84640947516054	0.487310204402639	0.999998395771248	Vsx vs rest	2R-10033349-10033648	spatial	neuron
0.339710824275103	0.348806532576957	3.0572588593016	0.48731743985078	0.999998395771248	Vsx vs rest	3L-13186334-13186633	spatial	neuron
-0.352673835315456	-0.378627376938934	1.95376159297087	0.48733637892894	0.999998395771248	Vsx vs rest	2L-12512451-12512750	spatial	neuron
-0.347427146685108	-0.350653150345901	4.53256401935114	0.487344420039956	0.999998395771248	Vsx vs rest	3L-13286778-13287077	spatial	neuron
0.3479203279887	0.367705771483615	2.04903588464376	0.487344888618332	0.999998395771248	Vsx vs rest	4-303805-304104	spatial	neuron
-0.304638440483681	-0.314547371957127	3.05140449698982	0.487345674035712	0.999998395771248	Vsx vs rest	2L-8300444-8300743	spatial	neuron
-0.311091853030335	-0.321300287416105	3.09290998630621	0.487372233596683	0.999998395771248	Vsx vs rest	2R-24228379-24228678	spatial	neuron
0.360406356566717	0.364450586087499	4.34535278843812	0.487403070291955	0.999998395771248	Vsx vs rest	3R-31884978-31885277	spatial	neuron
0.333466850599126	0.347548762612556	2.71763224683713	0.487423515691761	0.999998395771248	Vsx vs rest	2R-13818315-13818614	spatial	neuron
0.322565536335671	0.335801769535606	2.5599836426544	0.487433858732306	0.999998395771248	Vsx vs rest	X-13091185-13091484	spatial	neuron
0.352112824623005	0.357334903318002	3.93908878225963	0.487434542639367	0.999998395771248	Vsx vs rest	2R-17568059-17568358	spatial	neuron
-0.319184388771073	-0.334775816933007	2.49232579323702	0.487459413774352	0.999998395771248	Vsx vs rest	3R-9214549-9214848	spatial	neuron
-0.332810869640791	-0.336934341716574	4.25621891091623	0.48750218904476	0.999998395771248	Vsx vs rest	3L-17572218-17572517	spatial	neuron
-0.353405159751521	-0.357157185321303	4.4690894986716	0.487515505436938	0.999998395771248	Vsx vs rest	2R-9292113-9292412	spatial	neuron
-0.410368805282687	-0.450669461111394	1.61155822668695	0.487551032925687	0.999998395771248	Vsx vs rest	3R-18678319-18678618	spatial	neuron
-0.310908284258477	-0.316147686387982	3.36439227437124	0.487561509205288	0.999998395771248	Vsx vs rest	3L-4000466-4000765	spatial	neuron
0.335741046499015	0.340885059600083	3.87541547157822	0.487608111353434	0.999998395771248	Vsx vs rest	2R-16583383-16583682	spatial	neuron
-0.325469023296101	-0.341372424040903	2.41735165490709	0.487623793295592	0.999998395771248	Vsx vs rest	2R-24343791-24344090	spatial	neuron
-0.336072004134005	-0.341661978984829	3.99196274191499	0.487627497207608	0.999998395771248	Vsx vs rest	2R-6696287-6696586	spatial	neuron
0.322337687733146	0.332977873294458	2.90418087540269	0.487677434757761	0.999998395771248	Vsx vs rest	3L-24029297-24029596	spatial	neuron
0.323567725371963	0.336384900794784	2.62469421567698	0.487693303656568	0.999998395771248	Vsx vs rest	X-1648727-1649026	spatial	neuron
-0.307799863009366	-0.317340187513337	3.00920351772872	0.487739150023819	0.999998395771248	Vsx vs rest	2L-1693649-1693948	spatial	neuron
-0.353638274703901	-0.358138022251917	4.38091065506034	0.487761428066216	0.999998395771248	Vsx vs rest	2R-10575296-10575595	spatial	neuron
0.362439983260456	0.388081305092214	1.86529989334769	0.487781405413991	0.999998395771248	Vsx vs rest	3R-9601204-9601503	spatial	neuron
0.375797475108014	0.379462336151794	4.6556331645842	0.487831312924814	0.999998395771248	Vsx vs rest	2R-8375957-8376256	spatial	neuron
-0.311857998049305	-0.319429741575294	3.52608117152866	0.487842069174705	0.999998395771248	Vsx vs rest	2R-7959469-7959768	spatial	neuron
0.33425880333051	0.340815611962358	3.63447034235206	0.487856442819613	0.999998395771248	Vsx vs rest	3R-20767748-20768047	spatial	neuron
-0.346820604537892	-0.350915185250655	4.47651520181671	0.487938551066881	0.999998395771248	Vsx vs rest	3L-22195261-22195560	spatial	neuron
0.324926275492494	0.33548770686264	2.82291018376507	0.487938880853319	0.999998395771248	Vsx vs rest	X-16886180-16886479	spatial	neuron
-0.417694675634196	-0.454932911671376	1.73856572977649	0.487954467389897	0.999998395771248	Vsx vs rest	X-7477307-7477606	spatial	neuron
0.339949962552909	0.356468552751402	2.30242574870576	0.487972783617345	0.999998395771248	Vsx vs rest	X-7475230-7475529	spatial	neuron
0.3243063918256	0.331716856376877	3.34024173844556	0.488021974864966	0.999998395771248	Vsx vs rest	2L-8383757-8384056	spatial	neuron
-0.315239625609817	-0.327799925902538	2.7666587597616	0.488035541773795	0.999998395771248	Vsx vs rest	3L-11480275-11480574	spatial	neuron
-0.347338810243073	-0.362747855466713	2.46081134655134	0.488036022136548	0.999998395771248	Vsx vs rest	2R-16386903-16387202	spatial	neuron
-0.342536534052353	-0.362830398237764	2.35157864396529	0.488100217664268	0.999998395771248	Vsx vs rest	2R-8359027-8359326	spatial	neuron
0.325145543944668	0.332878338898195	3.42017507065399	0.488154676236746	0.999998395771248	Vsx vs rest	X-1523322-1523621	spatial	neuron
-0.377139999718182	-0.379731403918968	5.11499607494614	0.488269831358709	0.999998395771248	Vsx vs rest	2R-12699150-12699449	spatial	neuron
-0.309231945711381	-0.315437542689313	3.53662748576932	0.488331944406185	0.999998395771248	Vsx vs rest	2R-20235961-20236260	spatial	neuron
0.321763705080515	0.329669116435607	3.19372921049996	0.488342773913453	0.999998395771248	Vsx vs rest	X-21253440-21253739	spatial	neuron
-0.325843507556923	-0.342044791736378	2.49293752133095	0.488364438339439	0.999998395771248	Vsx vs rest	3R-9778366-9778665	spatial	neuron
0.332045634270776	0.339159523971172	3.44534727599019	0.488375827540591	0.999998395771248	Vsx vs rest	2L-6611104-6611403	spatial	neuron
-0.349201524762557	-0.35285837923134	4.54117459170878	0.488376415708048	0.999998395771248	Vsx vs rest	3L-23123635-23123934	spatial	neuron
-0.380752422017036	-0.383396092955721	5.2118480143534	0.488386718501382	0.999998395771248	Vsx vs rest	3L-14789751-14790050	spatial	neuron
0.327745515385216	0.339316652261562	2.91113619961684	0.488387044354037	0.999998395771248	Vsx vs rest	2L-16521608-16521907	spatial	neuron
-0.328000797384728	-0.330589423242196	4.50089380762168	0.488388702228681	0.999998395771248	Vsx vs rest	X-21034720-21035019	spatial	neuron
0.345229073399226	0.360641805162208	2.36083526344935	0.488390144219522	0.999998395771248	Vsx vs rest	2L-12990023-12990322	spatial	neuron
0.32349669710863	0.333215803510598	3.04389638794182	0.488432090336163	0.999998395771248	Vsx vs rest	X-11090214-11090513	spatial	neuron
0.359549829279428	0.362151183774742	4.96937357148867	0.488459058336868	0.999998395771248	Vsx vs rest	3R-22001448-22001747	spatial	neuron
0.322190208701047	0.33342488715738	2.73801362558799	0.488497905687652	0.999998395771248	Vsx vs rest	2L-16545700-16545999	spatial	neuron
0.431131045095907	0.475698856958756	1.36992797260604	0.488519310639172	0.999998395771248	Vsx vs rest	2R-11130424-11130723	spatial	neuron
0.322327257370313	0.331709908012678	2.99661569802053	0.48857720760313	0.999998395771248	Vsx vs rest	2L-8464542-8464841	spatial	neuron
-0.311930322774089	-0.317506733603539	3.76428014820204	0.488584962514327	0.999998395771248	Vsx vs rest	X-16942747-16943046	spatial	neuron
0.345266155846217	0.350838918564849	3.89345215462366	0.488675921018592	0.999998395771248	Vsx vs rest	3L-10828150-10828449	spatial	neuron
-0.30741155678848	-0.314658559133353	3.35285943418633	0.488680303756326	0.999998395771248	Vsx vs rest	2R-9204076-9204375	spatial	neuron
0.3467717641903	0.368811358570248	2.08998432761151	0.488697322193388	0.999998395771248	Vsx vs rest	X-2683969-2684268	spatial	neuron
0.332400196301494	0.33794028421794	3.76763034629438	0.488714212513898	0.999998395771248	Vsx vs rest	2R-17437010-17437309	spatial	neuron
0.350927161146604	0.356629285663381	3.88710879845527	0.488759577700378	0.999998395771248	Vsx vs rest	X-20429525-20429824	spatial	neuron
0.329528642284769	0.343113954565308	2.59650077019959	0.488779741344303	0.999998395771248	Vsx vs rest	2L-1307756-1308055	spatial	neuron
0.362304760353912	0.365577719435784	4.7238187488662	0.488797351250809	0.999998395771248	Vsx vs rest	3L-4352553-4352852	spatial	neuron
0.333603586100681	0.349045142818895	2.28540790575552	0.488820095535746	0.999998395771248	Vsx vs rest	3L-15450673-15450972	spatial	neuron
0.321528198622083	0.332842121661599	3.08068267664207	0.488854848225527	0.999998395771248	Vsx vs rest	2R-24047228-24047527	spatial	neuron
0.331451169177273	0.336512170519136	3.9887073001486	0.488869639873651	0.999998395771248	Vsx vs rest	2L-3895984-3896283	spatial	neuron
0.324994926668473	0.333464286650598	3.29388456398904	0.488895564644728	0.999998395771248	Vsx vs rest	3L-25108005-25108304	spatial	neuron
-0.363510148008247	-0.391696500809607	1.90555327988191	0.488900457729485	0.999998395771248	Vsx vs rest	2L-4245122-4245421	spatial	neuron
-0.321723497218211	-0.327201147622774	3.82948331141194	0.488924604597414	0.999998395771248	Vsx vs rest	3L-3046945-3047244	spatial	neuron
0.336035482671259	0.352826724473497	2.52469161564117	0.488954257574394	0.999998395771248	Vsx vs rest	2L-19273120-19273419	spatial	neuron
0.394995645005002	0.440712998481825	1.54769877427848	0.489022297603938	0.999998395771248	Vsx vs rest	4-92727-93026	spatial	neuron
-0.361157520387102	-0.383587467710854	1.98858365761179	0.489122089251053	0.999998395771248	Vsx vs rest	3R-20915547-20915846	spatial	neuron
-0.309095406984566	-0.314867685857369	3.55378478983241	0.489175379276445	0.999998395771248	Vsx vs rest	2R-18705801-18706100	spatial	neuron
0.408175204256623	0.409444056892287	6.33433930654316	0.489215039030565	0.999998395771248	Vsx vs rest	X-3747965-3748264	spatial	neuron
0.323652410873357	0.338810673601301	2.92837532187964	0.489220812125172	0.999998395771248	Vsx vs rest	X-23078579-23078878	spatial	neuron
-0.371836014025311	-0.404327159128508	1.55856162294374	0.48923745288996	0.999998395771248	Vsx vs rest	2L-3711363-3711662	spatial	neuron
-0.351868795864805	-0.368750085306555	2.24903946669912	0.489264094281698	0.999998395771248	Vsx vs rest	2L-12860621-12860920	spatial	neuron
-0.316883404995867	-0.322891539713337	3.79700049208376	0.48932312907124	0.999998395771248	Vsx vs rest	3L-16854269-16854568	spatial	neuron
-0.310732723840752	-0.317498479903227	3.58440348774506	0.489367356877565	0.999998395771248	Vsx vs rest	3L-19264029-19264328	spatial	neuron
0.326386578118902	0.333410394107523	3.45609491795843	0.489417160934908	0.999998395771248	Vsx vs rest	2L-16261616-16261915	spatial	neuron
-0.323760487235378	-0.32747423581889	4.09456732878416	0.489462305756869	0.999998395771248	Vsx vs rest	2L-13215059-13215358	spatial	neuron
0.373935396321297	0.377158161771985	4.682165567233	0.4895103244267	0.999998395771248	Vsx vs rest	3L-14303135-14303434	spatial	neuron
0.396400944916046	0.42602000437614	1.69825415034749	0.489585719986189	0.999998395771248	Vsx vs rest	3L-2568235-2568534	spatial	neuron
-0.340250244254901	-0.34534423407776	4.22671108139221	0.489603389238226	0.999998395771248	Vsx vs rest	2L-286116-286415	spatial	neuron
0.335010059421306	0.352147837795095	2.46899947298123	0.489617246586962	0.999998395771248	Vsx vs rest	2R-13955638-13955937	spatial	neuron
-0.332258745803997	-0.350662602832967	2.30903804991998	0.489706155257197	0.999998395771248	Vsx vs rest	3L-18036405-18036704	spatial	neuron
0.324518138940059	0.332155306396915	3.40143952914239	0.489728397647528	0.999998395771248	Vsx vs rest	X-19415903-19416202	spatial	neuron
-0.301357366538052	-0.312175870267366	3.01002201251356	0.489741943845598	0.999998395771248	Vsx vs rest	2R-5127416-5127715	spatial	neuron
0.323575075386273	0.337601999088984	2.47428095560069	0.489870699481596	0.999998395771248	Vsx vs rest	3R-15356558-15356857	spatial	neuron
-0.365617127739986	-0.398715759877835	1.74606461838969	0.489913098588676	0.999998395771248	Vsx vs rest	3L-26006901-26007200	spatial	neuron
-0.325520803722327	-0.341460628507756	2.25941804249583	0.489919293131182	0.999998395771248	Vsx vs rest	3L-7056015-7056314	spatial	neuron
-0.307740411636196	-0.313956453872175	3.66464755571984	0.489928189206409	0.999998395771248	Vsx vs rest	X-21332398-21332697	spatial	neuron
-0.351990303576052	-0.354925089101862	4.97197247629385	0.489963446272589	0.999998395771248	Vsx vs rest	2L-19342615-19342914	spatial	neuron
0.469267448475664	0.527237994561422	1.06002256721516	0.489974687534645	0.999998395771248	Vsx vs rest	2L-1594110-1594409	spatial	neuron
0.364386725483328	0.379038001013591	2.48466719742846	0.490013780837366	0.999998395771248	Vsx vs rest	X-18319894-18320193	spatial	neuron
-0.33479159763789	-0.338518523030792	4.33831896393611	0.490152585149487	0.999998395771248	Vsx vs rest	X-4194379-4194678	spatial	neuron
0.344481793586475	0.349516357527615	3.97425654125688	0.490169856161166	0.999998395771248	Vsx vs rest	3R-25032921-25033220	spatial	neuron
0.339728603944629	0.359010495121629	2.14691625975762	0.490201586504668	0.999998395771248	Vsx vs rest	X-16289357-16289656	spatial	neuron
-0.306255814755726	-0.313514652976284	3.36357533757128	0.490215025660114	0.999998395771248	Vsx vs rest	X-12897250-12897549	spatial	neuron
0.43260213275814	0.480483932940998	1.44432283447415	0.490215384172074	0.999998395771248	Vsx vs rest	2R-15304859-15305158	spatial	neuron
0.395280728697721	0.433807800115447	1.523912448069	0.490285976120199	0.999998395771248	Vsx vs rest	2L-17409856-17410155	spatial	neuron
-0.307549746433553	-0.316797289020356	2.94483952855095	0.490307379142851	0.999998395771248	Vsx vs rest	3R-31665585-31665884	spatial	neuron
-0.346613813932391	-0.370345248151226	2.1292157409795	0.49033398904284	0.999998395771248	Vsx vs rest	3R-22738780-22739079	spatial	neuron
-0.33248075282373	-0.351842758052156	2.06239826828655	0.490336397812242	0.999998395771248	Vsx vs rest	2L-1851990-1852289	spatial	neuron
-0.328961407575516	-0.347367556473916	2.14418714708616	0.490351382633498	0.999998395771248	Vsx vs rest	2R-6076024-6076323	spatial	neuron
-0.307931391462675	-0.314325631065283	3.21740862581839	0.490418625851762	0.999998395771248	Vsx vs rest	3L-13843387-13843686	spatial	neuron
-0.320347791509806	-0.340031096383841	2.19862377160343	0.490437117560929	0.999998395771248	Vsx vs rest	2R-6993139-6993438	spatial	neuron
-0.331043312005386	-0.348255472823376	2.29206177577771	0.490502885828379	0.999998395771248	Vsx vs rest	X-3654761-3655060	spatial	neuron
0.347408555911672	0.352445458532145	4.28005006923735	0.490534957771899	0.999998395771248	Vsx vs rest	3L-11400440-11400739	spatial	neuron
0.332069391604879	0.338698514705174	3.58062017958934	0.490572565922015	0.999998395771248	Vsx vs rest	3R-8127069-8127368	spatial	neuron
0.354837214324246	0.359413979332863	4.23370126757943	0.490607780513004	0.999998395771248	Vsx vs rest	X-13980662-13980961	spatial	neuron
-0.431166625676945	-0.468931878258238	1.63261480876017	0.490641254222197	0.999998395771248	Vsx vs rest	2L-12418191-12418490	spatial	neuron
0.329133132066086	0.342627799476582	2.9618819208328	0.490643598377365	0.999998395771248	Vsx vs rest	2L-8618594-8618893	spatial	neuron
-0.317237057804315	-0.333863592787228	2.49577031381195	0.490688064892821	0.999998395771248	Vsx vs rest	2L-4115982-4116281	spatial	neuron
0.321007146093239	0.332334706646558	2.91340384202373	0.490690213927001	0.999998395771248	Vsx vs rest	X-13330328-13330627	spatial	neuron
0.354196922041646	0.369656043441426	2.39785778209615	0.490791595539291	0.999998395771248	Vsx vs rest	2R-22989459-22989758	spatial	neuron
-0.326355509521597	-0.343553319939249	2.39003441882357	0.490796535345598	0.999998395771248	Vsx vs rest	2R-24947871-24948170	spatial	neuron
-0.301628034762801	-0.311775155461283	2.99841005679125	0.490798139701974	0.999998395771248	Vsx vs rest	2R-13627407-13627706	spatial	neuron
0.322122417034946	0.33024595918514	3.24748572492338	0.490827605959143	0.999998395771248	Vsx vs rest	3R-24269781-24270080	spatial	neuron
0.32274640707556	0.334140348725885	2.65720275430582	0.49088837744191	0.999998395771248	Vsx vs rest	2L-4403077-4403376	spatial	neuron
-0.310921513484008	-0.318373428236066	3.39145614903621	0.490894626063508	0.999998395771248	Vsx vs rest	3R-5297380-5297679	spatial	neuron
-0.370369556617464	-0.373486738854336	4.86386056917638	0.490912215421849	0.999998395771248	Vsx vs rest	3R-16763664-16763963	spatial	neuron
0.319668036256762	0.330459587910332	2.74244291002695	0.490919382157971	0.999998395771248	Vsx vs rest	3R-30601152-30601451	spatial	neuron
-0.304712480102783	-0.315429197910177	2.87205369634228	0.490942320811519	0.999998395771248	Vsx vs rest	3R-10760654-10760953	spatial	neuron
-0.31760933684199	-0.333824482360821	2.53591950052258	0.490948214609538	0.999998395771248	Vsx vs rest	2L-1271866-1272165	spatial	neuron
0.37710492166568	0.40154224477036	1.99790531690244	0.490965188803976	0.999998395771248	Vsx vs rest	X-19056143-19056442	spatial	neuron
-0.302728151192602	-0.31203237631838	2.9855187645801	0.490981508184069	0.999998395771248	Vsx vs rest	3L-8544631-8544930	spatial	neuron
0.33984246868245	0.345679310717245	3.97138870548424	0.490986138539411	0.999998395771248	Vsx vs rest	3L-1065344-1065643	spatial	neuron
-0.301931620321825	-0.314417417086554	2.65329672703383	0.491005781448405	0.999998395771248	Vsx vs rest	X-20347246-20347545	spatial	neuron
-0.303693427696261	-0.313977191306841	2.7794607274954	0.491072438855141	0.999998395771248	Vsx vs rest	2L-2862302-2862601	spatial	neuron
0.348450412523627	0.369776466441963	2.02182026178245	0.491186995988199	0.999998395771248	Vsx vs rest	X-9827559-9827858	spatial	neuron
-0.473186001461316	-0.504610138921523	1.80940894405678	0.491297840091835	0.999998395771248	Vsx vs rest	3R-20360800-20361099	spatial	neuron
0.324411230982657	0.332341218941398	3.27431773489837	0.49132102379589	0.999998395771248	Vsx vs rest	X-1466294-1466593	spatial	neuron
0.368780058117138	0.372592000399021	4.46749113672561	0.491363765494925	0.999998395771248	Vsx vs rest	X-16598720-16599019	spatial	neuron
0.331006573438428	0.346363655106213	2.52787509063152	0.491373242533204	0.999998395771248	Vsx vs rest	3R-3319122-3319421	spatial	neuron
-0.362673839813791	-0.38856501888754	1.99547545648068	0.491375726233646	0.999998395771248	Vsx vs rest	3L-3558631-3558930	spatial	neuron
0.361609451196658	0.388249317990352	1.67859885592867	0.491382536084771	0.999998395771248	Vsx vs rest	2L-12772214-12772513	spatial	neuron
-0.324995537074917	-0.32991079562503	4.12905314827501	0.491407818684001	0.999998395771248	Vsx vs rest	3L-22209987-22210286	spatial	neuron
0.31761727618742	0.330078798759414	2.66509360708745	0.491407997092917	0.999998395771248	Vsx vs rest	2R-21384021-21384320	spatial	neuron
-0.30685545510305	-0.317417116939379	3.00697273639873	0.491505587970749	0.999998395771248	Vsx vs rest	3L-10270596-10270895	spatial	neuron
0.326220225861746	0.334663092713604	3.43931002198962	0.491509766649947	0.999998395771248	Vsx vs rest	3R-14354962-14355261	spatial	neuron
0.376546387260333	0.41984752933409	1.76428417613269	0.491512298543063	0.999998395771248	Vsx vs rest	3L-22431880-22432179	spatial	neuron
0.334924795734828	0.340932665999354	3.75994103017036	0.491518002788003	0.999998395771248	Vsx vs rest	X-11123584-11123883	spatial	neuron
-0.442275177419722	-0.50387695475847	1.37569818021449	0.491592473152397	0.999998395771248	Vsx vs rest	3R-13324758-13325057	spatial	neuron
-0.388655987089276	-0.422404340240608	1.51851358726174	0.491677271199097	0.999998395771248	Vsx vs rest	3L-18327111-18327410	spatial	neuron
-0.348256050124009	-0.370890071828267	2.0649268148391	0.491691644670061	0.999998395771248	Vsx vs rest	X-17746029-17746328	spatial	neuron
0.326308536499877	0.333625409412875	3.37448497793521	0.491697716037867	0.999998395771248	Vsx vs rest	2L-2402054-2402353	spatial	neuron
-0.363084099392746	-0.388900272459989	1.88200147836873	0.49170018274264	0.999998395771248	Vsx vs rest	3L-2256493-2256792	spatial	neuron
0.321141553758831	0.329048375589082	3.33671846588832	0.491703580564297	0.999998395771248	Vsx vs rest	2L-2172298-2172597	spatial	neuron
-0.491588032845335	-0.560525093050146	1.37245434887365	0.491818042110583	0.999998395771248	Vsx vs rest	2R-22757577-22757876	spatial	neuron
-0.303292168464926	-0.313400383060307	2.97340343748066	0.491827102172176	0.999998395771248	Vsx vs rest	3R-21848840-21849139	spatial	neuron
-0.414093357179543	-0.421995107405169	1.95930735435246	0.491842471714834	0.999998395771248	Vsx vs rest	2L-13527557-13527856	spatial	neuron
0.352034768093578	0.356221006871566	4.2850679298158	0.491846517571209	0.999998395771248	Vsx vs rest	X-17788980-17789279	spatial	neuron
-0.301188758934034	-0.31139674303885	2.89465118676044	0.49188810597533	0.999998395771248	Vsx vs rest	2L-7638392-7638691	spatial	neuron
0.354637609881129	0.38134179634446	1.73091847828678	0.492000203845433	0.999998395771248	Vsx vs rest	3R-14731440-14731739	spatial	neuron
-0.342359721801024	-0.346420162329476	4.40422711076364	0.492017401199446	0.999998395771248	Vsx vs rest	3L-3892390-3892689	spatial	neuron
-0.300703628532239	-0.310635493499949	2.86426166676602	0.492053334574038	0.999998395771248	Vsx vs rest	2R-8599419-8599718	spatial	neuron
-0.317717409942686	-0.322929072101778	3.89163690445943	0.492130765091089	0.999998395771248	Vsx vs rest	2R-15880945-15881244	spatial	neuron
-0.337084522968394	-0.358906925413918	2.10440351958542	0.492140749337805	0.999998395771248	Vsx vs rest	2R-4511336-4511635	spatial	neuron
-0.4110521065985	-0.411940714928935	6.90843082404841	0.492155756183342	0.999998395771248	Vsx vs rest	2L-1007797-1008096	spatial	neuron
0.385995333157023	0.425539981935027	1.5869142735323	0.492184189061554	0.999998395771248	Vsx vs rest	2R-5496444-5496743	spatial	neuron
0.320244497616575	0.330915225290616	2.72676581686759	0.492259847101438	0.999998395771248	Vsx vs rest	3L-2600181-2600480	spatial	neuron
0.351249787676626	0.356065482344505	4.09891022852135	0.492288808172505	0.999998395771248	Vsx vs rest	X-3407481-3407780	spatial	neuron
-0.326481927758409	-0.347184104290342	2.19061191193509	0.492317345892293	0.999998395771248	Vsx vs rest	2L-11288630-11288929	spatial	neuron
0.319655814764152	0.329410262672393	2.99707501860497	0.49233387848238	0.999998395771248	Vsx vs rest	2R-4672325-4672624	spatial	neuron
0.349411787109654	0.368754503022291	2.13723409944665	0.492384023996523	0.999998395771248	Vsx vs rest	3R-22396410-22396709	spatial	neuron
0.320999253641298	0.33296258255134	2.63430068962312	0.492393695950136	0.999998395771248	Vsx vs rest	3R-21064626-21064925	spatial	neuron
-0.347600374666449	-0.362098653459449	2.50886290031021	0.492496814034902	0.999998395771248	Vsx vs rest	X-18227786-18228085	spatial	neuron
-0.305059008646433	-0.311533028151731	3.56585427791257	0.492501775038308	0.999998395771248	Vsx vs rest	X-12696688-12696987	spatial	neuron
-0.305054620916887	-0.313484794006204	3.31347601571875	0.492551864093451	0.999998395771248	Vsx vs rest	3R-9677993-9678292	spatial	neuron
-0.375158247442605	-0.398179660601075	2.05960201532038	0.492564896147449	0.999998395771248	Vsx vs rest	3L-14681569-14681868	spatial	neuron
0.340585846323816	0.356222592691977	2.28133325443365	0.492629850376233	0.999998395771248	Vsx vs rest	2L-15558377-15558676	spatial	neuron
-0.330784055686959	-0.35394263246036	2.09730797477314	0.492632949669982	0.999998395771248	Vsx vs rest	3L-11587992-11588291	spatial	neuron
0.357808464459464	0.384628559781537	1.85789876311493	0.492657363208118	0.999998395771248	Vsx vs rest	2R-21039425-21039724	spatial	neuron
0.359786960433485	0.386828113821074	1.7271527194331	0.492692611236803	0.999998395771248	Vsx vs rest	2R-21674579-21674878	spatial	neuron
-0.316343448443436	-0.325470457417762	2.49021900481769	0.492703859712574	0.999998395771248	Vsx vs rest	3L-10760875-10761174	spatial	neuron
0.324981620829366	0.332320859413617	3.30202992394932	0.492721820275912	0.999998395771248	Vsx vs rest	3L-11789409-11789708	spatial	neuron
0.367427142933308	0.370501074938532	4.68137537512041	0.492734610948917	0.999998395771248	Vsx vs rest	2R-6547456-6547755	spatial	neuron
-0.32742236653011	-0.347804168612601	2.18173968518748	0.492754249804911	0.999998395771248	Vsx vs rest	2L-12319622-12319921	spatial	neuron
0.32087178934354	0.330773271384128	2.82774203655349	0.492756245935039	0.999998395771248	Vsx vs rest	2R-8627267-8627566	spatial	neuron
0.339676170119166	0.356895814511758	2.31830647579733	0.492792970542208	0.999998395771248	Vsx vs rest	3R-27984590-27984889	spatial	neuron
0.342582968142196	0.348178795107797	3.83060315053011	0.492808963691415	0.999998395771248	Vsx vs rest	2L-21168697-21168996	spatial	neuron
-0.317777191120553	-0.323674477229479	3.72591302762566	0.492817750352048	0.999998395771248	Vsx vs rest	3L-2589720-2590019	spatial	neuron
0.322020663740001	0.333062890894243	2.86997771014213	0.492883980508121	0.999998395771248	Vsx vs rest	2L-19272916-19273215	spatial	neuron
-0.329381859535203	-0.334611472490979	4.00939738646239	0.492885116311723	0.999998395771248	Vsx vs rest	3R-22745461-22745760	spatial	neuron
-0.305159134946586	-0.3129016780671	3.23172657206242	0.492899434805225	0.999998395771248	Vsx vs rest	3L-12314338-12314637	spatial	neuron
0.390179719052958	0.436032457788192	1.70342872537123	0.492905297380057	0.999998395771248	Vsx vs rest	3L-22078220-22078519	spatial	neuron
0.330086906610657	0.33603008864706	3.67775144612088	0.492977361894687	0.999998395771248	Vsx vs rest	X-13564961-13565260	spatial	neuron
-0.301626780370272	-0.312087897824516	2.89386018522643	0.493018138220912	0.999998395771248	Vsx vs rest	2L-8376635-8376934	spatial	neuron
-0.318743159012307	-0.329515917276043	2.41178515912077	0.493087032655784	0.999998395771248	Vsx vs rest	2R-5831968-5832267	spatial	neuron
-0.328936432617419	-0.34665843723511	2.29274606775906	0.493116124287237	0.999998395771248	Vsx vs rest	3L-6437454-6437753	spatial	neuron
-0.355310758305525	-0.358286021904262	4.94000878623704	0.493127391058935	0.999998395771248	Vsx vs rest	X-2306230-2306529	spatial	neuron
0.360831169411898	0.364379083824931	4.56295832923855	0.493181362944194	0.999998395771248	Vsx vs rest	X-12389311-12389610	spatial	neuron
-0.370596177848811	-0.372812749467262	5.26337867252229	0.493274451009812	0.999998395771248	Vsx vs rest	2L-1670186-1670485	spatial	neuron
-0.307057534286664	-0.323250803617352	2.3836442778785	0.493289650327949	0.999998395771248	Vsx vs rest	2R-11839942-11840241	spatial	neuron
0.323771998608804	0.335843072236659	2.72530848512768	0.493300053033997	0.999998395771248	Vsx vs rest	3L-851175-851474	spatial	neuron
-0.308749648189656	-0.324644778730975	2.27354625900303	0.493315249619422	0.999998395771248	Vsx vs rest	2R-17732885-17733184	spatial	neuron
0.335937436158837	0.353794424834787	2.27446243091189	0.493430563423504	0.999998395771248	Vsx vs rest	3R-25636659-25636958	spatial	neuron
0.351402456630312	0.370223857216529	2.23842317447084	0.493526916520392	0.999998395771248	Vsx vs rest	3R-23036722-23037021	spatial	neuron
-0.433899297460859	-0.47789072915296	1.52342436538125	0.493529585521216	0.999998395771248	Vsx vs rest	3R-7967819-7968118	spatial	neuron
-0.300341455684623	-0.309945066660494	3.18678816536072	0.493560676723634	0.999998395771248	Vsx vs rest	3R-11431934-11432233	spatial	neuron
0.406825067596506	0.446777108666009	1.37169408728869	0.493569143136087	0.999998395771248	Vsx vs rest	3L-7455047-7455346	spatial	neuron
0.384767017965057	0.387072699976104	5.25442892257853	0.493588631383664	0.999998395771248	Vsx vs rest	2R-6158959-6159258	spatial	neuron
0.353959999192728	0.379374705365255	1.84373743525484	0.49367380043967	0.999998395771248	Vsx vs rest	3L-15594145-15594444	spatial	neuron
-0.308417729878825	-0.314397299283092	3.8638265617	0.493696306561014	0.999998395771248	Vsx vs rest	3L-3747425-3747724	spatial	neuron
-0.318681703376976	-0.329020675424231	2.91453849099414	0.49372546116508	0.999998395771248	Vsx vs rest	3L-13717351-13717650	spatial	neuron
-0.320245450556655	-0.325321588701831	3.96432340318171	0.493875873559813	0.999998395771248	Vsx vs rest	3R-28561737-28562036	spatial	neuron
-0.41172999713118	-0.41301984402185	6.37010194218493	0.493915852875035	0.999998395771248	Vsx vs rest	3L-21584773-21585072	spatial	neuron
-0.366922707016422	-0.398823323241078	1.82307850742517	0.493925463808215	0.999998395771248	Vsx vs rest	2R-10598168-10598467	spatial	neuron
0.383115557772832	0.412771231283652	1.68849022218069	0.493961303974294	0.999998395771248	Vsx vs rest	2L-11066183-11066482	spatial	neuron
-0.308141899506278	-0.314697206672044	3.53722770989749	0.494033046380409	0.999998395771248	Vsx vs rest	3L-14123829-14124128	spatial	neuron
-0.428955289844945	-0.477902772632995	1.39120201348675	0.494049676473394	0.999998395771248	Vsx vs rest	X-14388854-14389153	spatial	neuron
-0.311767386130847	-0.328052855919357	2.41775969789906	0.494135205359655	0.999998395771248	Vsx vs rest	3L-2837744-2838043	spatial	neuron
0.341539653665073	0.361810921031387	2.00924954460968	0.494234497809148	0.999998395771248	Vsx vs rest	2L-8834999-8835298	spatial	neuron
-0.307631758012636	-0.315038807011805	3.46887923644534	0.49426219792216	0.999998395771248	Vsx vs rest	3R-24814103-24814402	spatial	neuron
0.321974423190904	0.330029028191663	3.18128069947642	0.494364424636077	0.999998395771248	Vsx vs rest	3R-22527786-22528085	spatial	neuron
0.388887021841324	0.417065585361337	1.73269823006978	0.494364953560477	0.999998395771248	Vsx vs rest	3L-16896464-16896763	spatial	neuron
-0.302976220952762	-0.31171820048605	3.21290315541237	0.494382921262982	0.999998395771248	Vsx vs rest	3L-18658608-18658907	spatial	neuron
-0.302489642853373	-0.315442759002202	2.66267711198034	0.494393229381503	0.999998395771248	Vsx vs rest	2L-10341878-10342177	spatial	neuron
0.328588948891307	0.342105271549359	2.61817429603292	0.494478392375749	0.999998395771248	Vsx vs rest	2L-12143783-12144082	spatial	neuron
0.316570134783906	0.328778338393042	2.78662722419518	0.494515747231922	0.999998395771248	Vsx vs rest	3R-29345577-29345876	spatial	neuron
0.370222560107537	0.373916521544198	4.5437270732612	0.494558326914324	0.999998395771248	Vsx vs rest	2R-21170841-21171140	spatial	neuron
-0.305672279039032	-0.311961848648181	3.60616054608735	0.494603409329908	0.999998395771248	Vsx vs rest	3L-17622455-17622754	spatial	neuron
0.319897259224928	0.334397874342042	2.38704500234801	0.494628394241538	0.999998395771248	Vsx vs rest	2R-20977297-20977596	spatial	neuron
0.352956495191919	0.379553467424302	1.80832926911467	0.494631424011741	0.999998395771248	Vsx vs rest	3R-27677577-27677876	spatial	neuron
-0.32039258015865	-0.325585628744525	4.18194604039343	0.494771259258211	0.999998395771248	Vsx vs rest	3R-15244326-15244625	spatial	neuron
0.399281745105061	0.450361974671632	1.74865957881389	0.494816462310163	0.999998395771248	Vsx vs rest	2R-6912763-6913062	spatial	neuron
0.385489772560585	0.388496210106029	5.09205350827667	0.494868100500535	0.999998395771248	Vsx vs rest	X-7138135-7138434	spatial	neuron
-0.333776427772291	-0.35159197583025	2.37903930867058	0.494902395298982	0.999998395771248	Vsx vs rest	4-75486-75785	spatial	neuron
-0.373958243408347	-0.391820325163632	2.12841223619239	0.494957835025184	0.999998395771248	Vsx vs rest	3L-27738317-27738616	spatial	neuron
0.321022790969862	0.332996834167972	2.69394037142843	0.49497230194538	0.999998395771248	Vsx vs rest	2L-14069400-14069699	spatial	neuron
0.327164099190841	0.333001271146891	3.62029384098597	0.495008106182102	0.999998395771248	Vsx vs rest	3R-7266135-7266434	spatial	neuron
-0.525255964842452	-0.587124416849072	1.08104432093131	0.495025455400123	0.999998395771248	Vsx vs rest	3L-20930159-20930458	spatial	neuron
-0.314593836570865	-0.331783785266668	2.35678299400649	0.495031365316787	0.999998395771248	Vsx vs rest	2L-8431963-8432262	spatial	neuron
-0.331685591119321	-0.335817082245027	4.48087756191121	0.495064947344522	0.999998395771248	Vsx vs rest	3R-22873950-22874249	spatial	neuron
0.327395369076935	0.333567189468771	4.12175618884738	0.495078919040582	0.999998395771248	Vsx vs rest	2L-9266010-9266309	spatial	neuron
-0.331982844846189	-0.355242538841491	2.03364840580625	0.495093935140049	0.999998395771248	Vsx vs rest	2R-16957537-16957836	spatial	neuron
-0.29917007157798	-0.312034379376668	2.59752944124343	0.495113940528188	0.999998395771248	Vsx vs rest	2R-21476176-21476475	spatial	neuron
-0.376424763191581	-0.378398488021124	5.53662887282357	0.495132791090858	0.999998395771248	Vsx vs rest	3L-14126946-14127245	spatial	neuron
0.319753487505569	0.329231737744808	3.06244588926232	0.495137061516041	0.999998395771248	Vsx vs rest	3L-13155329-13155628	spatial	neuron
-0.399541615334068	-0.432118976918109	1.73133844834106	0.495149469791106	0.999998395771248	Vsx vs rest	2L-4669468-4669767	spatial	neuron
-0.310684539036283	-0.317726951647388	3.45893386234058	0.495292588225541	0.999998395771248	Vsx vs rest	3L-12066702-12067001	spatial	neuron
-0.358544276295127	-0.362293610530758	4.66871543217734	0.49535526361284	0.999998395771248	Vsx vs rest	2R-11649046-11649345	spatial	neuron
-0.320891130818617	-0.32530595105677	4.05866641404591	0.49535645175331	0.999998395771248	Vsx vs rest	3L-1652986-1653285	spatial	neuron
-0.30346960485774	-0.311128593326109	3.31152030934852	0.495357056650424	0.999998395771248	Vsx vs rest	2R-12531829-12532128	spatial	neuron
-0.324152294083893	-0.341540581608772	2.38137624934885	0.495397963972503	0.999998395771248	Vsx vs rest	3R-23744523-23744822	spatial	neuron
0.329200188140664	0.346008789939274	2.271897974069	0.495403136525344	0.999998395771248	Vsx vs rest	3R-5355354-5355653	spatial	neuron
0.328007346521113	0.34498607802438	2.20316205095608	0.495435506457966	0.999998395771248	Vsx vs rest	3L-7726666-7726965	spatial	neuron
-0.324285342165132	-0.330070372428491	3.85547431989439	0.495461382499789	0.999998395771248	Vsx vs rest	2R-19467021-19467320	spatial	neuron
-0.302884894326537	-0.311115858822751	3.43654025937432	0.49547409719759	0.999998395771248	Vsx vs rest	3R-21081041-21081340	spatial	neuron
-0.328813701414209	-0.333479553298392	4.10517436644792	0.495504577574147	0.999998395771248	Vsx vs rest	2R-23848364-23848663	spatial	neuron
0.378883003515208	0.407258603645905	1.69364300464616	0.49551535088069	0.999998395771248	Vsx vs rest	X-6893662-6893961	spatial	neuron
-0.312718873075545	-0.318823802452224	3.60090494415663	0.495519101599198	0.999998395771248	Vsx vs rest	3R-8927587-8927886	spatial	neuron
0.322369880119751	0.334811950300986	2.68425331920328	0.495563693023602	0.999998395771248	Vsx vs rest	X-10392510-10392809	spatial	neuron
0.358000860865929	0.375738149684559	2.19369145827382	0.49557373446776	0.999998395771248	Vsx vs rest	3L-7613018-7613317	spatial	neuron
-0.326016132629856	-0.330427319265921	4.14526706958178	0.495593555475261	0.999998395771248	Vsx vs rest	3L-1639312-1639611	spatial	neuron
-0.378051457511714	-0.409491989747183	1.68387056436157	0.495744966890621	0.999998395771248	Vsx vs rest	3R-13824981-13825280	spatial	neuron
0.328522754954199	0.342847402773429	2.66356704502998	0.49577663853626	0.999998395771248	Vsx vs rest	3L-11453665-11453964	spatial	neuron
0.317206601291632	0.330920365553552	2.50831829063993	0.495792135098354	0.999998395771248	Vsx vs rest	3R-15333508-15333807	spatial	neuron
0.380966642832142	0.41782578113537	1.41272859483281	0.495796569866692	0.999998395771248	Vsx vs rest	X-10088487-10088786	spatial	neuron
-0.302245494736037	-0.309313834001831	3.42869029287598	0.495799811886277	0.999998395771248	Vsx vs rest	3R-21889198-21889497	spatial	neuron
-0.302452673897507	-0.309277244949374	3.36936873253172	0.495810874649874	0.999998395771248	Vsx vs rest	3R-8867363-8867662	spatial	neuron
-0.386974754976028	-0.38825699491032	6.27214801737138	0.495873661355958	0.999998395771248	Vsx vs rest	X-3861166-3861465	spatial	neuron
-0.336131919965754	-0.340231093512458	4.42580277881936	0.495877102466961	0.999998395771248	Vsx vs rest	3R-9425432-9425731	spatial	neuron
-0.300129840882645	-0.308639985224439	3.05607146553701	0.495901726796085	0.999998395771248	Vsx vs rest	3R-15363709-15364008	spatial	neuron
0.325622080179667	0.340122570025966	2.36206580929232	0.495908614464703	0.999998395771248	Vsx vs rest	3R-19727707-19728006	spatial	neuron
-0.304386770565758	-0.31260537859697	3.31828527042235	0.495912163625882	0.999998395771248	Vsx vs rest	3R-22898708-22899007	spatial	neuron
0.324277271382087	0.336776147247225	2.59676506407364	0.495968376854942	0.999998395771248	Vsx vs rest	2L-3372256-3372555	spatial	neuron
-0.321124471816049	-0.325227353552137	4.14050937471193	0.495989304738476	0.999998395771248	Vsx vs rest	3L-3973222-3973521	spatial	neuron
0.34015456136798	0.344444486357478	4.1763657501123	0.495997816305755	0.999998395771248	Vsx vs rest	X-9958714-9959013	spatial	neuron
0.344210490843722	0.365670969314427	1.96395057206736	0.496011497968035	0.999998395771248	Vsx vs rest	X-19121390-19121689	spatial	neuron
-0.429484792340929	-0.459802328338968	1.3110858978778	0.496145565444308	0.999998395771248	Vsx vs rest	3L-12214945-12215244	spatial	neuron
0.359082764386357	0.363617843463288	4.31989896109454	0.496179679197383	0.999998395771248	Vsx vs rest	3L-10279160-10279459	spatial	neuron
-0.318729995262983	-0.323987381732068	3.94294413885595	0.496198534248897	0.999998395771248	Vsx vs rest	2L-11269602-11269901	spatial	neuron
-0.347239507865826	-0.350785278621229	4.55388222425979	0.496199767229465	0.999998395771248	Vsx vs rest	X-5602446-5602745	spatial	neuron
0.349414497624957	0.370811486886575	2.00008859637465	0.496219303942353	0.999998395771248	Vsx vs rest	3R-5212441-5212740	spatial	neuron
-0.352714710771094	-0.35647014557928	4.65623678860721	0.496251267589533	0.999998395771248	Vsx vs rest	3R-5659550-5659849	spatial	neuron
0.335158184401139	0.341820408794504	3.59518009281961	0.496274814050521	0.999998395771248	Vsx vs rest	2L-284915-285214	spatial	neuron
0.375567951281315	0.402499624473443	1.77286480263036	0.49630445165452	0.999998395771248	Vsx vs rest	3R-24499085-24499384	spatial	neuron
0.319643204553968	0.328036974104945	3.16209954989871	0.496315569464081	0.999998395771248	Vsx vs rest	2R-4187769-4188068	spatial	neuron
-0.368252927558141	-0.370962277829536	4.95397084317141	0.496334237134055	0.999998395771248	Vsx vs rest	X-21035314-21035613	spatial	neuron
0.338409229812672	0.343348824263773	3.86346253153912	0.496353215598087	0.999998395771248	Vsx vs rest	3L-1516955-1517254	spatial	neuron
-0.348961958321764	-0.353188504108671	4.44455289681843	0.496388034669295	0.999998395771248	Vsx vs rest	2R-8174806-8175105	spatial	neuron
0.410663917589305	0.454155618048501	1.32744993393025	0.496408817166272	0.999998395771248	Vsx vs rest	2L-2164935-2165234	spatial	neuron
-0.358745441058023	-0.386975145077892	1.9598490434749	0.496454253956219	0.999998395771248	Vsx vs rest	3R-28981225-28981524	spatial	neuron
-0.347951858943308	-0.372654080941457	2.00544082368879	0.496468036108239	0.999998395771248	Vsx vs rest	X-16753222-16753521	spatial	neuron
-0.300699164494178	-0.308883553054243	3.17243114938115	0.496525817839968	0.999998395771248	Vsx vs rest	3L-11630743-11631042	spatial	neuron
-0.306647979874542	-0.313648702371478	3.50795685897177	0.496613929293158	0.999998395771248	Vsx vs rest	2L-14408433-14408732	spatial	neuron
0.31396203925759	0.326671738377764	2.62024050686239	0.496647442085193	0.999998395771248	Vsx vs rest	3L-17665297-17665596	spatial	neuron
-0.331528001477923	-0.335597920009579	4.36564277297942	0.496669375800889	0.999998395771248	Vsx vs rest	3R-28934213-28934512	spatial	neuron
-0.357018819899768	-0.358562552340888	4.94891311787663	0.496675370219209	0.999998395771248	Vsx vs rest	3R-31724932-31725231	spatial	neuron
0.32248267979949	0.335111811320623	2.53110362761345	0.496759418200436	0.999998395771248	Vsx vs rest	X-5309348-5309647	spatial	neuron
0.333866306633387	0.339599110701393	3.77510471112951	0.496780356764818	0.999998395771248	Vsx vs rest	2L-10263007-10263306	spatial	neuron
0.33230855692698	0.349144526880107	2.43020096320951	0.49678037168322	0.999998395771248	Vsx vs rest	3L-23182175-23182474	spatial	neuron
0.320315573577692	0.33648555707862	2.2813898222488	0.496785006989147	0.999998395771248	Vsx vs rest	3L-3245535-3245834	spatial	neuron
0.375402133531517	0.378601535200677	4.86172234209171	0.496785124096798	0.999998395771248	Vsx vs rest	3L-22911734-22912033	spatial	neuron
-0.396471670523134	-0.418766065876456	1.82262357617573	0.496790430286202	0.999998395771248	Vsx vs rest	2L-16927473-16927772	spatial	neuron
0.329242684450179	0.351244883455339	2.3422903009968	0.496832527363805	0.999998395771248	Vsx vs rest	3L-25200213-25200512	spatial	neuron
0.347469886957028	0.366818862884903	2.07203617038095	0.496833202354344	0.999998395771248	Vsx vs rest	X-17774770-17775069	spatial	neuron
-0.534497142442844	-0.628658707914249	1.11364689614221	0.496903915960784	0.999998395771248	Vsx vs rest	2R-21899093-21899392	spatial	neuron
0.347376916798594	0.373214425504966	1.64079808379893	0.496937233501046	0.999998395771248	Vsx vs rest	3L-7039360-7039659	spatial	neuron
-0.372403693013731	-0.375399732698707	4.99928071164121	0.496938532249116	0.999998395771248	Vsx vs rest	2L-22121671-22121970	spatial	neuron
0.343408595583339	0.348177573037057	4.08460909732986	0.496941819952853	0.999998395771248	Vsx vs rest	3L-4081733-4082032	spatial	neuron
0.345775194539548	0.378693379078455	1.81169743694287	0.496966887293035	0.999998395771248	Vsx vs rest	2L-13109700-13109999	spatial	neuron
0.356003505697943	0.384374491713558	1.64879193133347	0.496996930749229	0.999998395771248	Vsx vs rest	2R-24893441-24893740	spatial	neuron
-0.331472735023654	-0.334166432092427	4.89611761389032	0.4969986766566	0.999998395771248	Vsx vs rest	2L-8860592-8860891	spatial	neuron
-0.503321305460745	-0.568520413478931	1.33714337182675	0.497037884422347	0.999998395771248	Vsx vs rest	2R-20506151-20506450	spatial	neuron
0.334662790510473	0.353699486496912	2.16822956781051	0.49705499574753	0.999998395771248	Vsx vs rest	4-1180932-1181231	spatial	neuron
0.319228797470839	0.32377767531133	3.85804177984161	0.49705789361821	0.999998395771248	Vsx vs rest	X-12868719-12869018	spatial	neuron
0.321425218645152	0.328906726421009	3.28640503961634	0.497073525125058	0.999998395771248	Vsx vs rest	3R-26916585-26916884	spatial	neuron
-0.378228408855725	-0.408458563236096	1.75173891552524	0.497113745782837	0.999998395771248	Vsx vs rest	3L-10189109-10189408	spatial	neuron
-0.302246606995771	-0.3085793809798	3.49413570181659	0.497128209097962	0.999998395771248	Vsx vs rest	2L-2544254-2544553	spatial	neuron
-0.336900304358077	-0.359149237618536	1.9024744048048	0.497131191085706	0.999998395771248	Vsx vs rest	3R-4835014-4835313	spatial	neuron
-0.314403007414313	-0.330761988464784	2.30366368795448	0.497159130921474	0.999998395771248	Vsx vs rest	3R-18366716-18367015	spatial	neuron
0.353970850839958	0.357582213484543	4.46954719411095	0.497242158779289	0.999998395771248	Vsx vs rest	X-5332568-5332867	spatial	neuron
-0.309530625336351	-0.320058219638216	2.92313899660556	0.497272651286871	0.999998395771248	Vsx vs rest	X-22851252-22851551	spatial	neuron
0.317447603201047	0.326780166701799	3.01864280234549	0.497299525311199	0.999998395771248	Vsx vs rest	2L-2151983-2152282	spatial	neuron
-0.32836551522633	-0.332336965014361	4.2279994687476	0.497363177688273	0.999998395771248	Vsx vs rest	3L-15275731-15276030	spatial	neuron
0.332288137898231	0.338084423638315	3.81464655077725	0.497374607904719	0.999998395771248	Vsx vs rest	2R-10583202-10583501	spatial	neuron
-0.308013320534969	-0.317789352532811	2.88078055620081	0.497435476681076	0.999998395771248	Vsx vs rest	3L-5603587-5603886	spatial	neuron
-0.366622199875347	-0.369824830531634	4.8225559322048	0.49747232817647	0.999998395771248	Vsx vs rest	3L-17015659-17015958	spatial	neuron
-0.338236339561837	-0.356302224698207	2.29430496098253	0.497498356616652	0.999998395771248	Vsx vs rest	2L-20507732-20508031	spatial	neuron
-0.300620405600746	-0.308040837957102	3.30536344994716	0.497586836357012	0.999998395771248	Vsx vs rest	3R-15573216-15573515	spatial	neuron
-0.307590280904294	-0.312083938345717	3.91889051904008	0.497595008879546	0.999998395771248	Vsx vs rest	2R-15838979-15839278	spatial	neuron
0.355496549860534	0.358581363761867	4.70921791651971	0.497634611668634	0.999998395771248	Vsx vs rest	2L-12712331-12712630	spatial	neuron
0.393393482981279	0.446825938421328	1.97649724011455	0.497736241337847	0.999998395771248	Vsx vs rest	Y-2614189-2614488	spatial	neuron
0.369707658048708	0.401739887103148	1.64250406989807	0.497742796646384	0.999998395771248	Vsx vs rest	2L-8438512-8438811	spatial	neuron
0.316107055943533	0.327330641441453	2.73517822066061	0.497758780496808	0.999998395771248	Vsx vs rest	3L-7910900-7911199	spatial	neuron
0.350968771493033	0.377420133734826	1.95120851819108	0.497764252807164	0.999998395771248	Vsx vs rest	3L-19251424-19251723	spatial	neuron
-0.30472899976214	-0.320369958415657	2.39202622374489	0.497767213238724	0.999998395771248	Vsx vs rest	3R-12407714-12408013	spatial	neuron
-0.453627424532728	-0.48131761810603	1.92269283868378	0.497794764609728	0.999998395771248	Vsx vs rest	X-10337697-10337996	spatial	neuron
-0.331082204638676	-0.335733168938953	4.25860058944537	0.497875714362721	0.999998395771248	Vsx vs rest	X-9250217-9250516	spatial	neuron
0.353197334422636	0.38177831742635	1.90462437327197	0.497918097429266	0.999998395771248	Vsx vs rest	3R-31637134-31637433	spatial	neuron
-0.324355566182345	-0.342522905510513	2.33565844180347	0.497991594748717	0.999998395771248	Vsx vs rest	2L-1107569-1107868	spatial	neuron
0.324501402365037	0.337927928742641	2.51574243613766	0.498040089419095	0.999998395771248	Vsx vs rest	2R-19577733-19578032	spatial	neuron
0.330868661532887	0.350351353256459	2.13090654751207	0.498084377633927	0.999998395771248	Vsx vs rest	3L-23279345-23279644	spatial	neuron
-0.313838791326181	-0.320248289068118	3.67054909849641	0.498084616780054	0.999998395771248	Vsx vs rest	2R-24187730-24188029	spatial	neuron
-0.427023901376758	-0.463107857026838	1.66676265673634	0.498149358011936	0.999998395771248	Vsx vs rest	3R-13165242-13165541	spatial	neuron
-0.333339685788859	-0.349231564300866	2.54386308272724	0.498231906871191	0.999998395771248	Vsx vs rest	3L-6784658-6784957	spatial	neuron
0.318249333881716	0.330924116440649	2.54600134880134	0.498235596315055	0.999998395771248	Vsx vs rest	2L-19064345-19064644	spatial	neuron
-0.300933175096758	-0.30902808362476	3.4180901093083	0.498258750082439	0.999998395771248	Vsx vs rest	2R-8943038-8943337	spatial	neuron
0.337922197630865	0.343129684914031	3.9189715350162	0.49835535357353	0.999998395771248	Vsx vs rest	3L-4262551-4262850	spatial	neuron
0.319821006034916	0.329501195695722	2.98538760501195	0.49844588538747	0.999998395771248	Vsx vs rest	2R-8379118-8379417	spatial	neuron
-0.402123405523854	-0.452184976509145	1.32176820859162	0.498447427219968	0.999998395771248	Vsx vs rest	2R-9639875-9640174	spatial	neuron
-0.320670378666417	-0.325451461807241	4.10132048393636	0.498449973196626	0.999998395771248	Vsx vs rest	X-2764168-2764467	spatial	neuron
-0.355537914190031	-0.359247911619461	4.62458225177727	0.498455331221705	0.999998395771248	Vsx vs rest	2R-21312490-21312789	spatial	neuron
-0.364697161655258	-0.367567036810936	4.94790896204421	0.498474233402683	0.999998395771248	Vsx vs rest	2L-4197920-4198219	spatial	neuron
0.31664849678698	0.325001397851405	3.1475791819067	0.498487093043341	0.999998395771248	Vsx vs rest	2L-3969964-3970263	spatial	neuron
0.334596910913366	0.34086300303099	3.61327381415692	0.498546496021147	0.999998395771248	Vsx vs rest	2L-19795456-19795755	spatial	neuron
-0.406998543710307	-0.453680988616868	1.52992287240101	0.498568252287202	0.999998395771248	Vsx vs rest	2L-3000247-3000546	spatial	neuron
0.349716899405499	0.354463982787258	4.06092130477564	0.498578207205114	0.999998395771248	Vsx vs rest	3R-23118269-23118568	spatial	neuron
-0.295427694723805	-0.307213720577943	2.77782031867514	0.498601869045629	0.999998395771248	Vsx vs rest	2R-24668759-24669058	spatial	neuron
0.319559055353472	0.327384688559961	3.31013799882071	0.498624200527111	0.999998395771248	Vsx vs rest	2L-8419566-8419865	spatial	neuron
0.333381734320634	0.33761269186583	4.35364687716403	0.498632879748989	0.999998395771248	Vsx vs rest	2R-7326722-7327021	spatial	neuron
0.321584870746466	0.337293971830136	2.54380184735965	0.49864117873415	0.999998395771248	Vsx vs rest	3R-30263238-30263537	spatial	neuron
-0.31376822022368	-0.319131569924168	3.77344503149938	0.498654033323067	0.999998395771248	Vsx vs rest	2R-13198196-13198495	spatial	neuron
-0.303503861429382	-0.308071156904006	3.70618533921842	0.498694201900242	0.999998395771248	Vsx vs rest	2R-19780315-19780614	spatial	neuron
-0.325530858914267	-0.33001684729662	4.15281844237878	0.49877360121491	0.999998395771248	Vsx vs rest	2L-15454113-15454412	spatial	neuron
0.368256925403331	0.371094465454641	4.88406394203861	0.498774488872337	0.999998395771248	Vsx vs rest	3L-16480587-16480886	spatial	neuron
0.315025239668806	0.325429803783107	2.80791726968288	0.498822752052025	0.999998395771248	Vsx vs rest	2R-21017933-21018232	spatial	neuron
0.314805856124705	0.327726100557869	2.64635800093853	0.498841292765615	0.999998395771248	Vsx vs rest	3R-6903534-6903833	spatial	neuron
0.315695771604993	0.33215027178257	2.39516656973006	0.498851628434091	0.999998395771248	Vsx vs rest	3R-14714103-14714402	spatial	neuron
0.40370310759044	0.449182353612358	1.47873912502778	0.49888585930776	0.999998395771248	Vsx vs rest	3R-19543584-19543883	spatial	neuron
0.31711398022387	0.325089109721957	3.22406165262565	0.498892863700449	0.999998395771248	Vsx vs rest	2L-8573332-8573631	spatial	neuron
-0.349909791681135	-0.379938819885071	1.78355284998618	0.498909195196793	0.999998395771248	Vsx vs rest	3R-27165253-27165552	spatial	neuron
0.327102249611576	0.34422417354582	2.25169401265658	0.498915558187579	0.999998395771248	Vsx vs rest	2L-19702139-19702438	spatial	neuron
0.330064680220509	0.334141975608857	4.26068849262503	0.498920093532534	0.999998395771248	Vsx vs rest	3L-17123876-17124175	spatial	neuron
0.325224332484131	0.329583200764209	4.07203588573904	0.498920974542002	0.999998395771248	Vsx vs rest	3L-8946798-8947097	spatial	neuron
-0.349730699619924	-0.353733998545023	4.3792359528784	0.498948485689162	0.999998395771248	Vsx vs rest	2L-8040921-8041220	spatial	neuron
0.368656509709033	0.398760550816299	1.79795659151566	0.498953302262831	0.999998395771248	Vsx vs rest	X-19809462-19809761	spatial	neuron
0.31925160415995	0.330355927880683	2.7582380259291	0.499003438730089	0.999998395771248	Vsx vs rest	X-16800369-16800668	spatial	neuron
-0.331465879281921	-0.353065872784654	1.81025620284091	0.499024757216377	0.999998395771248	Vsx vs rest	3L-22181882-22182181	spatial	neuron
0.316892240571596	0.330667080113187	2.60519615916905	0.499034201048382	0.999998395771248	Vsx vs rest	2L-18934726-18935025	spatial	neuron
-0.29796498074127	-0.309703682859716	2.69747038973954	0.499079182721957	0.999998395771248	Vsx vs rest	2R-12180488-12180787	spatial	neuron
0.38450512941988	0.387538057356865	5.20433766953769	0.499082570245286	0.999998395771248	Vsx vs rest	2R-21954874-21955173	spatial	neuron
0.348785334430054	0.352935094119337	4.23149630820023	0.499122574570414	0.999998395771248	Vsx vs rest	X-932910-933209	spatial	neuron
0.324701793098599	0.328097070836993	4.46275401340192	0.499161417184097	0.999998395771248	Vsx vs rest	3R-7394542-7394841	spatial	neuron
0.314533314436909	0.324840774303026	2.91619700540352	0.499171491560292	0.999998395771248	Vsx vs rest	X-19505680-19505979	spatial	neuron
-0.33431895968592	-0.339139952316383	4.18317818401827	0.499230361808513	0.999998395771248	Vsx vs rest	3L-5276572-5276871	spatial	neuron
0.371488799428961	0.374774472978944	4.60985237073793	0.499239715809309	0.999998395771248	Vsx vs rest	2L-283083-283382	spatial	neuron
-0.295051143666274	-0.305750801496763	2.98473311067968	0.4992464932159	0.999998395771248	Vsx vs rest	2R-12678985-12679284	spatial	neuron
-0.3112700590065	-0.322021798232747	2.90773969855208	0.499250993021153	0.999998395771248	Vsx vs rest	4-418254-418553	spatial	neuron
0.31995207842293	0.326780974017575	3.50774826531574	0.499251877032124	0.999998395771248	Vsx vs rest	2L-20426568-20426867	spatial	neuron
-0.297617919045726	-0.305374380264663	3.11543730104135	0.499265198574965	0.999998395771248	Vsx vs rest	X-17740960-17741259	spatial	neuron
0.377629111317852	0.380258640835964	5.01591383370851	0.49926559282482	0.999998395771248	Vsx vs rest	2L-10249717-10250016	spatial	neuron
-0.297678737703471	-0.306708007691247	2.90844588644279	0.499287957488262	0.999998395771248	Vsx vs rest	3R-8316386-8316685	spatial	neuron
0.325347711080354	0.331785274380621	3.69485683311439	0.499298743077923	0.999998395771248	Vsx vs rest	X-6876485-6876784	spatial	neuron
-0.297311541716804	-0.307892724862403	2.85163860287635	0.499335344985941	0.999998395771248	Vsx vs rest	3R-29675052-29675351	spatial	neuron
-0.313379781086454	-0.31719286383656	4.55192808043843	0.499346744308781	0.999998395771248	Vsx vs rest	2R-16074320-16074619	spatial	neuron
-0.362295157436845	-0.365255324689147	4.8663721494059	0.499397665300228	0.999998395771248	Vsx vs rest	2L-1264814-1265113	spatial	neuron
-0.29689109683122	-0.306571013991907	2.98834691265514	0.499404627677576	0.999998395771248	Vsx vs rest	2R-16830928-16831227	spatial	neuron
0.403957871490537	0.405000987402292	6.53138292265754	0.499489250602588	0.999998395771248	Vsx vs rest	X-7124464-7124763	spatial	neuron
0.332109978446347	0.336895774311474	3.93964498400793	0.499515649862686	0.999998395771248	Vsx vs rest	X-11497971-11498270	spatial	neuron
0.361267163900123	0.364078695561726	4.88891436825831	0.499549686809303	0.999998395771248	Vsx vs rest	X-5504126-5504425	spatial	neuron
0.358532086661822	0.362556471199379	4.35417828974103	0.499560515201453	0.999998395771248	Vsx vs rest	2R-24869893-24870192	spatial	neuron
-0.342537649451143	-0.346944039044839	4.30713160947536	0.499673170377359	0.999998395771248	Vsx vs rest	3R-12718337-12718636	spatial	neuron
0.331709000728752	0.343546532277273	2.74657300021169	0.499676701276711	0.999998395771248	Vsx vs rest	3L-16219008-16219307	spatial	neuron
-0.296257372388752	-0.304948477961787	3.0603811874194	0.499695979942111	0.999998395771248	Vsx vs rest	2R-10238292-10238591	spatial	neuron
-0.306848922723321	-0.312153790845712	3.90900322443696	0.499749830949103	0.999998395771248	Vsx vs rest	X-17968225-17968524	spatial	neuron
-0.297931411198188	-0.306307452823455	3.16690625878131	0.499836454938236	0.999998395771248	Vsx vs rest	X-5127941-5128240	spatial	neuron
0.399034345804381	0.443957329206272	1.15230864867939	0.499897319193755	0.999998395771248	Vsx vs rest	3R-26081404-26081703	spatial	neuron
-0.319541020873462	-0.339114821837886	2.16229759274524	0.499898585796256	0.999998395771248	Vsx vs rest	2L-4187214-4187513	spatial	neuron
-0.297747246110717	-0.305324614017312	3.31378910565941	0.499973308547302	0.999998395771248	Vsx vs rest	3R-5654141-5654440	spatial	neuron
-0.323688189325129	-0.33735993105704	2.26583338855016	0.49998244184529	0.999998395771248	Vsx vs rest	4-736679-736978	spatial	neuron
-0.297909240060398	-0.309082610859918	2.79148878741409	0.499997904563598	0.999998395771248	Vsx vs rest	3L-413410-413709	spatial	neuron
0.389379536619658	0.422060059680366	1.46942757287497	0.500003870249053	0.999998395771248	Vsx vs rest	3R-7981433-7981732	spatial	neuron
0.325940586865278	0.339771946682006	2.47172728492649	0.500039789462935	0.999998395771248	Vsx vs rest	3R-26859113-26859412	spatial	neuron
-0.296999380304404	-0.305217511492793	2.80766816969349	0.500047072974436	0.999998395771248	Vsx vs rest	3L-5950601-5950900	spatial	neuron
0.380240663349876	0.401116106835287	2.06837763250904	0.500214298019289	0.999998395771248	Vsx vs rest	X-2775445-2775744	spatial	neuron
-0.328023984032388	-0.340914178020962	2.74000460528857	0.500232074124685	0.999998395771248	Vsx vs rest	2R-10416948-10417247	spatial	neuron
0.314152096788825	0.322341807471706	3.18056986601886	0.500285509177409	0.999998395771248	Vsx vs rest	X-3919810-3920109	spatial	neuron
0.392121263856345	0.394052127641174	5.49682417858804	0.50028875434627	0.999998395771248	Vsx vs rest	3R-31428283-31428582	spatial	neuron
0.317291017971732	0.331379443581323	2.4902245622348	0.500306831691052	0.999998395771248	Vsx vs rest	2L-19430705-19431004	spatial	neuron
0.323921494304821	0.329873535643101	3.57692407894001	0.500337790003685	0.999998395771248	Vsx vs rest	2L-10276795-10277094	spatial	neuron
-0.299162308941592	-0.306692476259758	3.27193532343021	0.500363731359215	0.999998395771248	Vsx vs rest	2L-4198162-4198461	spatial	neuron
-0.348557329736959	-0.369385176279311	2.12984671000008	0.500391813394435	0.999998395771248	Vsx vs rest	3L-19446993-19447292	spatial	neuron
0.338226993676336	0.357441554507354	2.04750851109408	0.500405161271328	0.999998395771248	Vsx vs rest	X-17019412-17019711	spatial	neuron
0.353695550057336	0.358041671031499	4.17242421242255	0.500430068781561	0.999998395771248	Vsx vs rest	3R-12425493-12425792	spatial	neuron
-0.396627408447071	-0.428866562056169	1.67960407638319	0.50043998107865	0.999998395771248	Vsx vs rest	3L-20929946-20930245	spatial	neuron
-0.424967939819155	-0.476110368396872	1.31569722856671	0.500487448892034	0.999998395771248	Vsx vs rest	2L-4084060-4084359	spatial	neuron
-0.311184298087174	-0.316393393514843	3.90278429245639	0.500503482642112	0.999998395771248	Vsx vs rest	2L-6684626-6684925	spatial	neuron
-0.31729962746149	-0.323351525462688	3.70571906331717	0.500517933479973	0.999998395771248	Vsx vs rest	X-15091163-15091462	spatial	neuron
0.400227226166988	0.436397559452384	1.54065163316097	0.500547804891395	0.999998395771248	Vsx vs rest	3L-10050937-10051236	spatial	neuron
-0.29562998140097	-0.304854642715987	3.03622860818813	0.50061743936312	0.999998395771248	Vsx vs rest	2L-8783090-8783389	spatial	neuron
0.409632067946906	0.451723097870191	1.25035394701453	0.500635339417149	0.999998395771248	Vsx vs rest	2R-20099855-20100154	spatial	neuron
0.314569513247296	0.323937556377962	3.19564771116107	0.500794232862918	0.999998395771248	Vsx vs rest	X-20352657-20352956	spatial	neuron
-0.30193463775201	-0.31521664662131	2.71008288852099	0.500861243328288	0.999998395771248	Vsx vs rest	3L-12523647-12523946	spatial	neuron
-0.317717438780688	-0.33058004694502	2.78568521573142	0.500888463333401	0.999998395771248	Vsx vs rest	X-5213595-5213894	spatial	neuron
-0.321348315978479	-0.324403317062677	4.29089261930278	0.500934481190974	0.999998395771248	Vsx vs rest	2R-21045192-21045491	spatial	neuron
0.315973081241734	0.323543279695799	3.09152068218563	0.500965829409634	0.999998395771248	Vsx vs rest	2L-20382175-20382474	spatial	neuron
-0.417675478873014	-0.460001998651471	1.71669655143475	0.501001707510162	0.999998395771248	Vsx vs rest	X-1440307-1440606	spatial	neuron
0.366119352383022	0.399592214515851	1.65949709294222	0.50104371487684	0.999998395771248	Vsx vs rest	2L-5269968-5270267	spatial	neuron
-0.311337446300159	-0.317262729637723	3.90811780720843	0.501076847631647	0.999998395771248	Vsx vs rest	3L-15728013-15728312	spatial	neuron
0.317516866367193	0.325215781608894	3.34478290899189	0.501109343870921	0.999998395771248	Vsx vs rest	X-19098073-19098372	spatial	neuron
0.313930419321574	0.322064121790124	3.47966175951573	0.501120153565195	0.999998395771248	Vsx vs rest	X-21483510-21483809	spatial	neuron
-0.316480113839032	-0.321714732576867	3.91374731903926	0.501122280515125	0.999998395771248	Vsx vs rest	2L-14815279-14815578	spatial	neuron
0.36354399803166	0.392765732705745	1.96718048552684	0.5011571664945	0.999998395771248	Vsx vs rest	2R-23147223-23147522	spatial	neuron
0.348988348440926	0.352890750333733	4.31130208895205	0.501166603047449	0.999998395771248	Vsx vs rest	2L-3037362-3037661	spatial	neuron
-0.321206124844766	-0.339469313294065	2.34935642506712	0.501206672566694	0.999998395771248	Vsx vs rest	3L-12392168-12392467	spatial	neuron
-0.349656063481276	-0.381752162666364	1.70665617325102	0.50121439402911	0.999998395771248	Vsx vs rest	X-17577734-17578033	spatial	neuron
0.457843358508356	0.515340857386475	1.10936943375472	0.501222899037785	0.999998395771248	Vsx vs rest	2L-10095963-10096262	spatial	neuron
-0.29419864762719	-0.303381361328745	2.93710140179724	0.501224109771611	0.999998395771248	Vsx vs rest	3R-19864030-19864329	spatial	neuron
-0.315867277648701	-0.332613074712345	2.26474558076435	0.501273445614347	0.999998395771248	Vsx vs rest	X-14674472-14674771	spatial	neuron
-0.323933872502461	-0.328818342615318	4.12149476942902	0.50128961299001	0.999998395771248	Vsx vs rest	2R-9875048-9875347	spatial	neuron
0.352633927775832	0.373358712293514	2.09968017498872	0.50143518206824	0.999998395771248	Vsx vs rest	X-21592115-21592414	spatial	neuron
-0.312663638928602	-0.318095805246088	3.88816202965075	0.501452863610659	0.999998395771248	Vsx vs rest	2L-19235774-19236073	spatial	neuron
0.337281881429616	0.341851081349312	4.04446793084121	0.501504529694454	0.999998395771248	Vsx vs rest	3L-11559482-11559781	spatial	neuron
-0.320246334647324	-0.32515611103882	3.8960162596222	0.501515833960624	0.999998395771248	Vsx vs rest	3L-22608012-22608311	spatial	neuron
0.331235523278154	0.344972929234177	2.60781665800358	0.501525936241922	0.999998395771248	Vsx vs rest	X-21273731-21274030	spatial	neuron
-0.324179389088071	-0.340786679421079	2.38087887972216	0.501529727457494	0.999998395771248	Vsx vs rest	3R-9115445-9115744	spatial	neuron
0.387358787303333	0.428547748866728	1.31417022708749	0.501560908543664	0.999998395771248	Vsx vs rest	3R-29026819-29027118	spatial	neuron
-0.318392957078112	-0.323794849009075	3.90955140356173	0.501565013157167	0.999998395771248	Vsx vs rest	3L-2875192-2875491	spatial	neuron
-0.406300838279658	-0.407610942793841	6.27385313156479	0.501586571728532	0.999998395771248	Vsx vs rest	2L-224838-225137	spatial	neuron
0.338349018270927	0.361818669503938	1.86759792645011	0.501656132682212	0.999998395771248	Vsx vs rest	2R-13142314-13142613	spatial	neuron
0.321363934597981	0.335910472662399	2.3657411236485	0.501745440092422	0.999998395771248	Vsx vs rest	3R-23061136-23061435	spatial	neuron
0.469523369083505	0.529357318302028	1.38311527575475	0.501767846436336	0.999998395771248	Vsx vs rest	2L-1871028-1871327	spatial	neuron
-0.366940532843692	-0.369019119001592	5.4455365110466	0.501776607025639	0.999998395771248	Vsx vs rest	3L-2882334-2882633	spatial	neuron
-0.318340340327606	-0.338657461277599	2.23295463495877	0.501802442290035	0.999998395771248	Vsx vs rest	X-10356864-10357163	spatial	neuron
-0.299419509291609	-0.305859167759182	3.45714840751395	0.50182731275049	0.999998395771248	Vsx vs rest	2L-2380959-2381258	spatial	neuron
0.319830170759748	0.332304510824708	2.77612382714199	0.501898333327104	0.999998395771248	Vsx vs rest	X-13234376-13234675	spatial	neuron
-0.376663819024304	-0.41437333997995	1.60900951191945	0.502009339821778	0.999998395771248	Vsx vs rest	X-18030559-18030858	spatial	neuron
-0.31574790978	-0.320895090171933	3.85886301322333	0.50202399013076	0.999998395771248	Vsx vs rest	2L-15568791-15569090	spatial	neuron
-0.298610326689289	-0.308444441128756	2.9722868205777	0.502043751701225	0.999998395771248	Vsx vs rest	X-13285855-13286154	spatial	neuron
-0.293869275695843	-0.303699841090741	2.97985620579477	0.502090507681156	0.999998395771248	Vsx vs rest	2R-16957298-16957597	spatial	neuron
0.319385973501292	0.326447429843481	3.4392459286727	0.502177772921635	0.999998395771248	Vsx vs rest	2L-13784153-13784452	spatial	neuron
0.328382929010804	0.334054741727641	3.7076850564327	0.502196556887749	0.999998395771248	Vsx vs rest	3L-22717577-22717876	spatial	neuron
0.397178741913328	0.399035195640079	5.61707008827539	0.502223158493521	0.999998395771248	Vsx vs rest	3R-24555879-24556178	spatial	neuron
0.406741765953833	0.40827325973563	6.05881277189326	0.502255934295517	0.999998395771248	Vsx vs rest	3L-15101174-15101473	spatial	neuron
0.342040986094953	0.345390680903074	4.57428385327432	0.502257210325555	0.999998395771248	Vsx vs rest	X-1967277-1967576	spatial	neuron
0.369649377529798	0.399341818993702	1.58180062964403	0.502292028767823	0.999998395771248	Vsx vs rest	X-1107648-1107947	spatial	neuron
0.341895743965705	0.368296256073054	1.75438014657982	0.502313400391768	0.999998395771248	Vsx vs rest	2L-10397370-10397669	spatial	neuron
0.325070656188678	0.330092908181633	3.82660216126451	0.502316583736702	0.999998395771248	Vsx vs rest	X-17423347-17423646	spatial	neuron
-0.323156838786529	-0.32811049790332	4.06023085503785	0.502341999707557	0.999998395771248	Vsx vs rest	X-19018434-19018733	spatial	neuron
-0.299726889166487	-0.306296616120538	3.56379309169431	0.502347423489169	0.999998395771248	Vsx vs rest	3L-10358074-10358373	spatial	neuron
0.328398626302116	0.344984378194345	2.32368273758976	0.502406364427713	0.999998395771248	Vsx vs rest	2L-3478522-3478821	spatial	neuron
0.340330300614736	0.360587036631346	2.17717540284129	0.502480208953053	0.999998395771248	Vsx vs rest	X-22985817-22986116	spatial	neuron
0.317340615904127	0.325119231606702	3.35491597193107	0.502480474551216	0.999998395771248	Vsx vs rest	2R-6013044-6013343	spatial	neuron
-0.311861338869379	-0.323451795580207	2.93240098180233	0.502491357172836	0.999998395771248	Vsx vs rest	3R-22878288-22878587	spatial	neuron
0.318583281778591	0.325886891927658	3.42158481685643	0.502511511432243	0.999998395771248	Vsx vs rest	3R-19074452-19074751	spatial	neuron
0.35113449690967	0.37029400041108	2.11152934615325	0.502580591504608	0.999998395771248	Vsx vs rest	2L-18203955-18204254	spatial	neuron
-0.295935414385969	-0.305898376409653	3.04208266373334	0.502598742815078	0.999998395771248	Vsx vs rest	3R-18725543-18725842	spatial	neuron
0.313490822022308	0.322710591658344	3.00873991863563	0.502627254062584	0.999998395771248	Vsx vs rest	3L-9358159-9358458	spatial	neuron
0.474910866548855	0.530538896320346	1.15764389608612	0.50266563434783	0.999998395771248	Vsx vs rest	X-19712968-19713267	spatial	neuron
-0.362902340985737	-0.396750441492238	1.72241714772355	0.502695572018917	0.999998395771248	Vsx vs rest	X-19412643-19412942	spatial	neuron
0.339268865977231	0.345087701745142	3.80291251735575	0.502699034693616	0.999998395771248	Vsx vs rest	X-1873931-1874230	spatial	neuron
0.344059740409574	0.34848027263909	4.0743412763693	0.502716552516372	0.999998395771248	Vsx vs rest	3L-1335354-1335653	spatial	neuron
0.376772504381042	0.379707472483546	4.98913460916168	0.502716717294825	0.999998395771248	Vsx vs rest	3R-5791474-5791773	spatial	neuron
-0.29534756498719	-0.303802357463073	3.17175531557719	0.502807052060076	0.999998395771248	Vsx vs rest	2L-21375930-21376229	spatial	neuron
-0.317765333185584	-0.322934338011826	3.98873711694872	0.502812235382748	0.999998395771248	Vsx vs rest	2L-20681551-20681850	spatial	neuron
0.449213038061977	0.520535000427508	0.931593572791546	0.502876152620012	0.999998395771248	Vsx vs rest	2L-20913151-20913450	spatial	neuron
-0.302248724800165	-0.307623273252743	4.13601659679367	0.502915501824742	0.999998395771248	Vsx vs rest	2R-7615485-7615784	spatial	neuron
-0.29824528199817	-0.305763260836362	3.3058703861523	0.503041139003437	0.999998395771248	Vsx vs rest	3R-22257039-22257338	spatial	neuron
0.315635701118764	0.328402512523397	2.65864011332171	0.503054673262618	0.999998395771248	Vsx vs rest	3L-10236372-10236671	spatial	neuron
-0.297349608598005	-0.310684087411448	2.64145151788438	0.503066696588467	0.999998395771248	Vsx vs rest	3L-17667716-17668015	spatial	neuron
-0.312673616474794	-0.330344312321666	2.35565865294321	0.503106713781057	0.999998395771248	Vsx vs rest	X-7207671-7207970	spatial	neuron
-0.362040147304784	-0.385560588172991	1.96989423639764	0.503185229218902	0.999998395771248	Vsx vs rest	X-14346038-14346337	spatial	neuron
-0.292957922911077	-0.30440587598182	2.84460931850661	0.503273492073944	0.999998395771248	Vsx vs rest	3L-19092773-19093072	spatial	neuron
-0.294478419367962	-0.303183918168782	3.12780496765945	0.503305821232593	0.999998395771248	Vsx vs rest	3R-7913143-7913442	spatial	neuron
0.32424868519619	0.332119303748539	3.50871383028207	0.503320350458758	0.999998395771248	Vsx vs rest	2L-3631963-3632262	spatial	neuron
0.361902426428397	0.388943218711504	1.72478417290914	0.503341157839186	0.999998395771248	Vsx vs rest	3R-8155958-8156257	spatial	neuron
-0.29634299033452	-0.304210376080792	3.33781490558304	0.503343268562703	0.999998395771248	Vsx vs rest	2R-15930980-15931279	spatial	neuron
0.382245085573067	0.408622894335725	1.82054726267613	0.503357742012923	0.999998395771248	Vsx vs rest	X-20324080-20324379	spatial	neuron
0.311909727695209	0.320845048312282	3.10411575196339	0.503383729916511	0.999998395771248	Vsx vs rest	X-20325476-20325775	spatial	neuron
-0.359618327370474	-0.362511232686453	4.95921228366314	0.503445974092885	0.999998395771248	Vsx vs rest	X-5894340-5894639	spatial	neuron
-0.291584974487628	-0.302971680590884	2.76727834689996	0.50345612681552	0.999998395771248	Vsx vs rest	X-2410478-2410777	spatial	neuron
-0.313157803672539	-0.318255277018822	4.03996160210299	0.50363399042545	0.999998395771248	Vsx vs rest	X-6080580-6080879	spatial	neuron
-0.30399110157226	-0.30922594483321	3.73131408475912	0.503680503199714	0.999998395771248	Vsx vs rest	X-7551171-7551470	spatial	neuron
-0.306513337622383	-0.320223833329452	2.62798632533903	0.50369000993097	0.999998395771248	Vsx vs rest	2L-13039065-13039364	spatial	neuron
-0.316910429333237	-0.336457721857282	2.05259733181483	0.503693598377959	0.999998395771248	Vsx vs rest	2R-22434514-22434813	spatial	neuron
-0.305047655952729	-0.311670257039306	3.53970232406828	0.503704941994742	0.999998395771248	Vsx vs rest	2L-2010093-2010392	spatial	neuron
-0.296118680575426	-0.304854308190517	3.05968203032103	0.503795535104974	0.999998395771248	Vsx vs rest	3L-19441956-19442255	spatial	neuron
-0.332049113348624	-0.336772301789055	4.13742667318294	0.503802225677569	0.999998395771248	Vsx vs rest	3R-15275369-15275668	spatial	neuron
-0.346516865793738	-0.374588141752407	1.89798884077862	0.503809146770897	0.999998395771248	Vsx vs rest	4-1174087-1174386	spatial	neuron
-0.299637013969322	-0.305035981036761	3.53059024210945	0.503849083314327	0.999998395771248	Vsx vs rest	X-16772105-16772404	spatial	neuron
0.350741143589024	0.354985537589647	4.14521393935283	0.503862490961677	0.999998395771248	Vsx vs rest	3R-26915580-26915879	spatial	neuron
0.362613234157493	0.366288287093387	4.46144775102656	0.503872895279224	0.999998395771248	Vsx vs rest	X-6351816-6352115	spatial	neuron
-0.329860768594665	-0.333708486638484	4.43940320204539	0.503879472769368	0.999998395771248	Vsx vs rest	3L-5139461-5139760	spatial	neuron
0.325609845378934	0.342636940885036	2.33496153218524	0.503924584471053	0.999998395771248	Vsx vs rest	2R-19515522-19515821	spatial	neuron
0.333482669547236	0.348275567003708	2.40881403122861	0.5039273526707	0.999998395771248	Vsx vs rest	2L-2606225-2606524	spatial	neuron
0.326530585206169	0.347959180607205	2.57334502466731	0.503927995352723	0.999998395771248	Vsx vs rest	3R-28655013-28655312	spatial	neuron
0.323695895487209	0.330239895561164	3.46953080557372	0.50395654038946	0.999998395771248	Vsx vs rest	X-16803011-16803310	spatial	neuron
-0.300349056643204	-0.307352592963646	3.30052062214476	0.503971047406649	0.999998395771248	Vsx vs rest	2R-9768081-9768380	spatial	neuron
0.372740343345027	0.391589450441654	2.20426699293979	0.503999895580446	0.999998395771248	Vsx vs rest	2L-17740510-17740809	spatial	neuron
-0.324204971186813	-0.344382302379565	2.23288282663843	0.504012811181265	0.999998395771248	Vsx vs rest	3R-4197625-4197924	spatial	neuron
-0.330448787164031	-0.349150272119002	2.31985622164206	0.504013168631217	0.999998395771248	Vsx vs rest	2L-20917674-20917973	spatial	neuron
-0.294886995666222	-0.303325980603093	3.2278716598641	0.504034040151325	0.999998395771248	Vsx vs rest	X-20169826-20170125	spatial	neuron
-0.325513204676145	-0.330112735693253	4.12769150864372	0.504141799966858	0.999998395771248	Vsx vs rest	X-14754694-14754993	spatial	neuron
0.312825401885577	0.321932548145255	3.02724830161635	0.504214938248672	0.999998395771248	Vsx vs rest	2L-16258248-16258547	spatial	neuron
-0.295731792797563	-0.310144677695702	2.48068286549047	0.504221215788049	0.999998395771248	Vsx vs rest	3L-15967509-15967808	spatial	neuron
-0.303036172189245	-0.316742935403353	2.55722115523145	0.504232273456201	0.999998395771248	Vsx vs rest	3L-8874958-8875257	spatial	neuron
-0.338560970689584	-0.359625774921791	2.15525002393462	0.504245577091777	0.999998395771248	Vsx vs rest	X-999716-1000015	spatial	neuron
0.329108037336794	0.347870296304704	2.14256195395867	0.504268913373184	0.999998395771248	Vsx vs rest	X-15786129-15786428	spatial	neuron
0.329212912189988	0.348828407831413	2.28007051676877	0.504297923380969	0.999998395771248	Vsx vs rest	X-4852946-4853245	spatial	neuron
0.313329788558998	0.326048656719826	2.57260984919753	0.504323969474555	0.999998395771248	Vsx vs rest	2L-18811474-18811773	spatial	neuron
0.366067573888319	0.394485207953115	1.62094270232022	0.504345884425255	0.999998395771248	Vsx vs rest	3L-7863474-7863773	spatial	neuron
0.349467734219505	0.374319301357853	1.81585203426398	0.50435649884056	0.999998395771248	Vsx vs rest	3L-841452-841751	spatial	neuron
-0.300414242051049	-0.306570565231151	3.41582945803431	0.504401217620879	0.999998395771248	Vsx vs rest	2R-15248592-15248891	spatial	neuron
-0.32150764946318	-0.325385740941913	4.45191223930912	0.504419618816965	0.999998395771248	Vsx vs rest	3L-22220382-22220681	spatial	neuron
0.324217747669333	0.337756249649875	2.55149721247786	0.504440311954769	0.999998395771248	Vsx vs rest	2R-4629914-4630213	spatial	neuron
-0.298174896749982	-0.30602330746194	3.30461236398856	0.504444068396193	0.999998395771248	Vsx vs rest	X-940455-940754	spatial	neuron
-0.295726241463631	-0.306159048292173	2.82197991794267	0.504461607751736	0.999998395771248	Vsx vs rest	2R-16688732-16689031	spatial	neuron
-0.301460467105014	-0.312586285140764	2.68562176431256	0.504496487876908	0.999998395771248	Vsx vs rest	2L-1693803-1694102	spatial	neuron
0.31109524016452	0.324366847494542	2.57412574114297	0.504565096216734	0.999998395771248	Vsx vs rest	X-255746-256045	spatial	neuron
0.314195823240089	0.329157977284345	2.35964190123193	0.504566726057833	0.999998395771248	Vsx vs rest	2R-10117962-10118261	spatial	neuron
-0.306473113339772	-0.31217293260275	3.6883528060307	0.504628732566141	0.999998395771248	Vsx vs rest	3R-14574858-14575157	spatial	neuron
0.311497463245365	0.322453744240998	2.78275392480478	0.504679971332302	0.999998395771248	Vsx vs rest	3R-5226023-5226322	spatial	neuron
0.310662727069571	0.31983622344116	3.20690736464201	0.504705806859774	0.999998395771248	Vsx vs rest	3R-14374754-14375053	spatial	neuron
0.311053602556952	0.32023822297455	2.99683266985667	0.504748282934109	0.999998395771248	Vsx vs rest	X-18208090-18208389	spatial	neuron
0.311905518858259	0.321140378146737	3.00272583583675	0.504876203628244	0.999998395771248	Vsx vs rest	2R-20859744-20860043	spatial	neuron
0.361315594796263	0.389985268684064	1.63667514274836	0.504889598486539	0.999998395771248	Vsx vs rest	2R-5945416-5945715	spatial	neuron
0.357408099901603	0.359885019546604	4.95284059778127	0.504952979016096	0.999998395771248	Vsx vs rest	2L-16198201-16198500	spatial	neuron
0.313827899346057	0.321059590229462	3.16704306923046	0.505021360663913	0.999998395771248	Vsx vs rest	3R-4381373-4381672	spatial	neuron
-0.32236661021032	-0.327446569096411	4.06437365813556	0.505024276399805	0.999998395771248	Vsx vs rest	3R-27558266-27558565	spatial	neuron
-0.32398121017391	-0.327774347801428	4.5787099543307	0.505050223067082	0.999998395771248	Vsx vs rest	3R-14558192-14558491	spatial	neuron
-0.336701777518901	-0.340145862003862	4.40386124988025	0.505075678619962	0.999998395771248	Vsx vs rest	X-2329224-2329523	spatial	neuron
-0.369968084935614	-0.406576164945052	1.64484152604148	0.505091365898555	0.999998395771248	Vsx vs rest	2R-24833959-24834258	spatial	neuron
0.313948503896332	0.321283637213151	3.33073833690107	0.505093061842455	0.999998395771248	Vsx vs rest	3L-10660187-10660486	spatial	neuron
-0.307902674381058	-0.322521570455511	2.46332417781874	0.505158867609837	0.999998395771248	Vsx vs rest	X-14044587-14044886	spatial	neuron
0.316927422775596	0.329308633708163	2.72861143213939	0.505207100907562	0.999998395771248	Vsx vs rest	2L-470353-470652	spatial	neuron
-0.413241724222507	-0.46551255055654	1.38885114478226	0.505275984084676	0.999998395771248	Vsx vs rest	3L-13081847-13082146	spatial	neuron
-0.301416506838587	-0.307853342445992	3.28300554219321	0.505385232139068	0.999998395771248	Vsx vs rest	X-18606252-18606551	spatial	neuron
0.383099330143952	0.414815695799628	1.57720393547725	0.505423351846248	0.999998395771248	Vsx vs rest	X-15626424-15626723	spatial	neuron
0.312734667844272	0.32080529273395	3.33595618227335	0.505452271663639	0.999998395771248	Vsx vs rest	X-835694-835993	spatial	neuron
0.317486112350024	0.323129072008881	3.88392008570754	0.505549942073628	0.999998395771248	Vsx vs rest	3R-22256076-22256375	spatial	neuron
0.325735431205141	0.332422582107018	3.53415246522684	0.505608659025939	0.999998395771248	Vsx vs rest	3R-21269686-21269985	spatial	neuron
-0.307292520935263	-0.311614974341205	4.2052942131105	0.50563835155253	0.999998395771248	Vsx vs rest	X-6231818-6232117	spatial	neuron
-0.292291520845181	-0.301012529500368	2.9752835954196	0.505652229495977	0.999998395771248	Vsx vs rest	3R-22381150-22381449	spatial	neuron
0.390929089046519	0.427460875454121	1.45649288288908	0.505655611259122	0.999998395771248	Vsx vs rest	2L-19865331-19865630	spatial	neuron
-0.334443482676997	-0.357259710543426	1.82415223824388	0.505682415637932	0.999998395771248	Vsx vs rest	3R-22380182-22380481	spatial	neuron
0.34013882081214	0.362372619310109	1.96560805100345	0.505690159716888	0.999998395771248	Vsx vs rest	3L-21196865-21197164	spatial	neuron
0.375748458592062	0.405102360672257	1.76612556722048	0.505711964140483	0.999998395771248	Vsx vs rest	3L-22772660-22772959	spatial	neuron
-0.29279652978257	-0.301399170339476	3.17653993138419	0.505730904440907	0.999998395771248	Vsx vs rest	2R-22276809-22277108	spatial	neuron
0.312440083007535	0.321360027988028	3.03904445984212	0.505743144783329	0.999998395771248	Vsx vs rest	2R-11089879-11090178	spatial	neuron
-0.310796400718511	-0.320903126943699	2.77034306859237	0.505748303363698	0.999998395771248	Vsx vs rest	3L-17826717-17827016	spatial	neuron
0.378960769297443	0.381809234571024	4.9514526371814	0.505784390532492	0.999998395771248	Vsx vs rest	2R-19452323-19452622	spatial	neuron
-0.40584733738718	-0.448364464249953	1.54048574469831	0.505802235621468	0.999998395771248	Vsx vs rest	3L-3392342-3392641	spatial	neuron
0.365338945901945	0.369185165934017	4.44185997853031	0.505808312862779	0.999998395771248	Vsx vs rest	3R-7124667-7124966	spatial	neuron
0.31030540677472	0.320444831534768	2.83479058776297	0.505834178234289	0.999998395771248	Vsx vs rest	3L-20800457-20800756	spatial	neuron
0.312868166422349	0.327160834112761	2.33684177755067	0.505865436431008	0.999998395771248	Vsx vs rest	3R-22265772-22266071	spatial	neuron
-0.366081693169239	-0.402715534640463	1.5784334526406	0.505968579643226	0.999998395771248	Vsx vs rest	3R-24507552-24507851	spatial	neuron
-0.295696902990923	-0.310321683380434	2.42334867916507	0.505968951884532	0.999998395771248	Vsx vs rest	2R-8080169-8080468	spatial	neuron
-0.343719139239266	-0.347216731066576	4.54526327006557	0.506046871225517	0.999998395771248	Vsx vs rest	3R-26878313-26878612	spatial	neuron
-0.322896979746306	-0.34144011595337	2.3277538101958	0.506061132178114	0.999998395771248	Vsx vs rest	2L-6190789-6191088	spatial	neuron
-0.405655045190428	-0.406809919854532	6.47069374855546	0.506200832997869	0.999998395771248	Vsx vs rest	2R-6102402-6102701	spatial	neuron
-0.31061370765909	-0.323544214298662	2.63344599729593	0.506223321175299	0.999998395771248	Vsx vs rest	2R-13014098-13014397	spatial	neuron
-0.289483945840144	-0.300403738953158	2.75900557653301	0.506264368139129	0.999998395771248	Vsx vs rest	3R-18215538-18215837	spatial	neuron
0.334585625695133	0.351797124646984	2.21290044201351	0.506304153265731	0.999998395771248	Vsx vs rest	2L-10751150-10751449	spatial	neuron
-0.292242990695183	-0.305371810438869	2.52186730123024	0.506314428273629	0.999998395771248	Vsx vs rest	2R-23376410-23376709	spatial	neuron
-0.30642329301348	-0.311271263910127	4.07714959206433	0.506479312676068	0.999998395771248	Vsx vs rest	3L-14121368-14121667	spatial	neuron
0.36171137814435	0.364456669145121	4.92373737983204	0.506524597639943	0.999998395771248	Vsx vs rest	X-17536462-17536761	spatial	neuron
-0.366911884413682	-0.368962595641937	5.50664659788861	0.506552716767579	0.999998395771248	Vsx vs rest	2R-24292536-24292835	spatial	neuron
-0.314438446734412	-0.317437164339129	4.53320935348228	0.506596123508482	0.999998395771248	Vsx vs rest	3R-12330731-12331030	spatial	neuron
-0.292794852598186	-0.304975763522359	2.58930069525747	0.506617825621683	0.999998395771248	Vsx vs rest	2L-11621677-11621976	spatial	neuron
0.33063674096291	0.349111890027455	2.10644956439885	0.506623746545368	0.999998395771248	Vsx vs rest	2R-19483670-19483969	spatial	neuron
-0.318864448630631	-0.322461642133808	4.42703979877534	0.506636906136846	0.999998395771248	Vsx vs rest	3L-4078276-4078575	spatial	neuron
0.339727339584808	0.360787289755984	2.00582046966435	0.506659920279391	0.999998395771248	Vsx vs rest	3L-16483169-16483468	spatial	neuron
-0.323261025422708	-0.328647702192639	3.93703308120039	0.506671703958418	0.999998395771248	Vsx vs rest	3R-31738317-31738616	spatial	neuron
-0.309262619108931	-0.325395049059918	2.4291209597723	0.506685412677229	0.999998395771248	Vsx vs rest	X-7234443-7234742	spatial	neuron
0.309566994001049	0.319618111470641	2.885514640791	0.506698316514938	0.999998395771248	Vsx vs rest	2L-6125190-6125489	spatial	neuron
-0.342709893048478	-0.358881106248745	2.60210562269506	0.506733029635829	0.999998395771248	Vsx vs rest	3L-11004077-11004376	spatial	neuron
-0.322135650711451	-0.347345103185879	1.81239327695665	0.506735052107571	0.999998395771248	Vsx vs rest	X-13275588-13275887	spatial	neuron
0.31809663268902	0.325304883145094	3.30293114514315	0.506768762995505	0.999998395771248	Vsx vs rest	X-8251531-8251830	spatial	neuron
-0.321283002086082	-0.345786887963753	1.90175378157497	0.506792638607684	0.999998395771248	Vsx vs rest	2L-10743400-10743699	spatial	neuron
0.425000281316891	0.463765614998249	1.5799998787293	0.506839002646724	0.999998395771248	Vsx vs rest	3R-29277494-29277793	spatial	neuron
0.315445942560479	0.322867484920729	3.27914196998756	0.506855164876833	0.999998395771248	Vsx vs rest	3R-11407988-11408287	spatial	neuron
-0.340067229632257	-0.366276881761542	1.89947322513166	0.506934685437449	0.999998395771248	Vsx vs rest	3L-553098-553397	spatial	neuron
-0.319544938980844	-0.322378195277159	4.77495972125796	0.506991464766343	0.999998395771248	Vsx vs rest	X-16531359-16531658	spatial	neuron
-0.324119992758496	-0.348371340545225	1.93848998415289	0.50708700387206	0.999998395771248	Vsx vs rest	3L-6551141-6551440	spatial	neuron
-0.310201791501958	-0.331169464849985	2.00923839543959	0.507115629221677	0.999998395771248	Vsx vs rest	2L-8449195-8449494	spatial	neuron
-0.291986679397946	-0.300235578058051	3.1543839806054	0.507133430567956	0.999998395771248	Vsx vs rest	X-17299781-17300080	spatial	neuron
-0.3991068417115	-0.400224072429925	6.71267711930428	0.507157518151942	0.999998395771248	Vsx vs rest	2R-12742287-12742586	spatial	neuron
0.31108385107201	0.31959072713449	3.06640684434745	0.507237586386467	0.999998395771248	Vsx vs rest	2R-7040390-7040689	spatial	neuron
-0.313501355002305	-0.327338582084241	2.37140842812611	0.507282431150772	0.999998395771248	Vsx vs rest	3R-30718675-30718974	spatial	neuron
0.312780235735581	0.326292964468751	2.48211502350151	0.507300356878865	0.999998395771248	Vsx vs rest	3L-7529316-7529615	spatial	neuron
0.323776977802296	0.329489126329251	3.92934397435029	0.507337076171637	0.999998395771248	Vsx vs rest	3R-11256855-11257154	spatial	neuron
-0.313859445275085	-0.327409098403074	2.69487972652487	0.507339222922301	0.999998395771248	Vsx vs rest	X-6083127-6083426	spatial	neuron
-0.334586387793091	-0.337847606115373	4.61562365733589	0.507347256336557	0.999998395771248	Vsx vs rest	X-4117413-4117712	spatial	neuron
0.314238474045866	0.319376085347207	3.83860664946644	0.507347953249131	0.999998395771248	Vsx vs rest	X-5973847-5974146	spatial	neuron
0.382201084099163	0.415771947835431	1.53796240868968	0.507405263098578	0.999998395771248	Vsx vs rest	3R-4973761-4974060	spatial	neuron
-0.310643484311042	-0.316531694877679	3.70667385277686	0.507418981538527	0.999998395771248	Vsx vs rest	3R-18220113-18220412	spatial	neuron
0.314754298384182	0.32717822960995	2.60680534169038	0.507421993887263	0.999998395771248	Vsx vs rest	X-8129901-8130200	spatial	neuron
-0.302444653936176	-0.306918622744794	3.86652683775115	0.507432638761999	0.999998395771248	Vsx vs rest	3L-13574215-13574514	spatial	neuron
-0.300022182253826	-0.314382109447164	2.48137535113138	0.507484722152997	0.999998395771248	Vsx vs rest	2R-16784778-16785077	spatial	neuron
0.309995459095799	0.318596189486096	3.05201731185294	0.507488651969803	0.999998395771248	Vsx vs rest	2L-1554355-1554654	spatial	neuron
0.335250473403534	0.364387585931229	2.09666075558525	0.507566046981993	0.999998395771248	Vsx vs rest	3L-5064876-5065175	spatial	neuron
-0.301805344147178	-0.316331051861754	2.4397478881436	0.507573807836508	0.999998395771248	Vsx vs rest	2R-18819555-18819854	spatial	neuron
0.316206577646752	0.330698410018072	2.41331522602802	0.50769484115686	0.999998395771248	Vsx vs rest	3L-4278225-4278524	spatial	neuron
0.311444730554699	0.325223004007499	2.50791809719301	0.507698714498444	0.999998395771248	Vsx vs rest	2L-11989994-11990293	spatial	neuron
-0.351254885663675	-0.35415903679716	4.79360457391695	0.507755459495238	0.999998395771248	Vsx vs rest	3L-1248104-1248403	spatial	neuron
-0.420312536583075	-0.462416995056996	1.498551372398	0.507790575408152	0.999998395771248	Vsx vs rest	3R-18537672-18537971	spatial	neuron
-0.293503094661387	-0.304666906775974	2.75872033061047	0.507793551036791	0.999998395771248	Vsx vs rest	2R-15046484-15046783	spatial	neuron
0.312056944881321	0.328195132890647	2.36556609612737	0.50782062981766	0.999998395771248	Vsx vs rest	3L-17658373-17658672	spatial	neuron
0.368893820627086	0.39656594373805	1.77146923888316	0.507821193434637	0.999998395771248	Vsx vs rest	3R-18733706-18734005	spatial	neuron
-0.518746909627815	-0.615715274489011	0.946930608377626	0.507826556888641	0.999998395771248	Vsx vs rest	3L-11431896-11432195	spatial	neuron
-0.323506067758088	-0.328573164338158	4.0445492038322	0.507849794599535	0.999998395771248	Vsx vs rest	2R-15905206-15905505	spatial	neuron
-0.352441959576597	-0.355660403426076	4.7148896901084	0.507863330082765	0.999998395771248	Vsx vs rest	3L-6700943-6701242	spatial	neuron
-0.293622171496442	-0.302104837096533	2.86619085119409	0.507975326378329	0.999998395771248	Vsx vs rest	3L-5248740-5249039	spatial	neuron
0.326309735454576	0.331882921055567	3.72277333498494	0.507988732339744	0.999998395771248	Vsx vs rest	3R-9260728-9261027	spatial	neuron
0.310773496149069	0.32209155271607	2.7487860592572	0.508045869888929	0.999998395771248	Vsx vs rest	3L-1730426-1730725	spatial	neuron
0.34761794743407	0.352181974560536	4.19867177172629	0.508047940527156	0.999998395771248	Vsx vs rest	3R-9784952-9785251	spatial	neuron
-0.300792060000195	-0.309836398386752	3.06677489570465	0.508066236367989	0.999998395771248	Vsx vs rest	X-5138385-5138684	spatial	neuron
-0.312983873849778	-0.318099923510745	3.90736333649446	0.508098071204097	0.999998395771248	Vsx vs rest	3R-15320606-15320905	spatial	neuron
0.307854356823417	0.32310628837303	2.59030103460464	0.508118598955508	0.999998395771248	Vsx vs rest	2R-23639243-23639542	spatial	neuron
0.324964420066478	0.330613798543971	3.72948126201191	0.50813310275118	0.999998395771248	Vsx vs rest	2L-18866550-18866849	spatial	neuron
-0.315396564370557	-0.319479972422137	4.24472634023623	0.508151837295616	0.999998395771248	Vsx vs rest	3R-21662802-21663101	spatial	neuron
-0.357183146690624	-0.387964016144255	1.75948755544858	0.508152693503824	0.999998395771248	Vsx vs rest	3R-15690708-15691007	spatial	neuron
0.323297008210402	0.343218004456855	2.24886587083804	0.508154422897803	0.999998395771248	Vsx vs rest	3L-5265297-5265596	spatial	neuron
-0.291752236808387	-0.30505502431955	2.62048913815239	0.508201856574492	0.999998395771248	Vsx vs rest	3L-5984040-5984339	spatial	neuron
0.321842195137949	0.334381981805868	2.64095958215659	0.508235458528497	0.999998395771248	Vsx vs rest	X-8624261-8624560	spatial	neuron
-0.288949154048455	-0.299289906124533	2.83120076949119	0.508271976537853	0.999998395771248	Vsx vs rest	2R-16773773-16774072	spatial	neuron
-0.289527215756277	-0.300261568404296	2.82669068255289	0.508311938078686	0.999998395771248	Vsx vs rest	X-13337063-13337362	spatial	neuron
0.351590060503285	0.355808759442898	4.35958862259036	0.508335434424518	0.999998395771248	Vsx vs rest	3L-22136193-22136492	spatial	neuron
0.309506385117902	0.31710055616425	3.18149644791852	0.508343363283964	0.999998395771248	Vsx vs rest	X-5935174-5935473	spatial	neuron
0.313599237715107	0.325902974848931	2.60895569752998	0.508344847489282	0.999998395771248	Vsx vs rest	2R-16828459-16828758	spatial	neuron
-0.343529856853948	-0.346053936271455	5.17604764702613	0.508353826344872	0.999998395771248	Vsx vs rest	2R-24243005-24243304	spatial	neuron
-0.375548210042826	-0.404460591428565	1.77970451702641	0.508364278269356	0.999998395771248	Vsx vs rest	X-6969421-6969720	spatial	neuron
0.3547449580972	0.387874625775252	1.80819934708266	0.508366241173572	0.999998395771248	Vsx vs rest	X-6498761-6499060	spatial	neuron
-0.293246225900032	-0.30102315863202	3.19117923451878	0.50844848852118	0.999998395771248	Vsx vs rest	3R-22185435-22185734	spatial	neuron
-0.296232770027841	-0.303069934411542	3.34853904605764	0.508453897110296	0.999998395771248	Vsx vs rest	2R-7852362-7852661	spatial	neuron
-0.301257737292933	-0.317335801015949	2.39611590966222	0.508472131846488	0.999998395771248	Vsx vs rest	2L-17483928-17484227	spatial	neuron
0.311067041716749	0.319577068883288	3.09866878846456	0.50847455312992	0.999998395771248	Vsx vs rest	3L-8523373-8523672	spatial	neuron
0.318264554150362	0.324687386732792	3.47133214111353	0.508487809079879	0.999998395771248	Vsx vs rest	3L-20384504-20384803	spatial	neuron
-0.294065647990853	-0.308550230145248	2.54406686911964	0.508501640484801	0.999998395771248	Vsx vs rest	3R-30347398-30347697	spatial	neuron
-0.292210494978689	-0.299572565973164	3.29971179716256	0.508501806381298	0.999998395771248	Vsx vs rest	2L-11413852-11414151	spatial	neuron
-0.290774301451747	-0.29933222288218	3.0793511064317	0.508589102450966	0.999998395771248	Vsx vs rest	3R-12981129-12981428	spatial	neuron
-0.292867602752152	-0.30618253811406	2.53945204221061	0.508692459589757	0.999998395771248	Vsx vs rest	2R-9846111-9846410	spatial	neuron
-0.418437401022538	-0.473257772527153	1.34927173325914	0.50872633643476	0.999998395771248	Vsx vs rest	2L-6799604-6799903	spatial	neuron
-0.327325021890784	-0.343970624175948	2.32477399198434	0.508732575082943	0.999998395771248	Vsx vs rest	2R-11782760-11783059	spatial	neuron
-0.33358045032307	-0.362236401212598	1.83374014764872	0.508741450971835	0.999998395771248	Vsx vs rest	3R-17646244-17646543	spatial	neuron
-0.397334890901725	-0.42506720287697	2.03838992585115	0.508828089609713	0.999998395771248	Vsx vs rest	2R-8788877-8789176	spatial	neuron
-0.307329708696066	-0.322297297331859	2.48662642328477	0.508869609847125	0.999998395771248	Vsx vs rest	2R-12325705-12326004	spatial	neuron
-0.299528964543299	-0.309380020115675	3.05404509176072	0.508884876576069	0.999998395771248	Vsx vs rest	3L-14101701-14102000	spatial	neuron
-0.325327136328471	-0.344145351700825	2.27976825944893	0.508939793206912	0.999998395771248	Vsx vs rest	X-14674222-14674521	spatial	neuron
0.310550977504743	0.316996373055575	3.45252891755533	0.508964598824371	0.999998395771248	Vsx vs rest	2R-24130261-24130560	spatial	neuron
0.307431332684604	0.318827015233242	2.65662849028406	0.50898855735707	0.999998395771248	Vsx vs rest	2R-12652871-12653170	spatial	neuron
0.401602946395656	0.439329576465649	1.50837920355741	0.508991809013982	0.999998395771248	Vsx vs rest	3L-8005784-8006083	spatial	neuron
0.474923223942255	0.533300214812606	1.08756045545615	0.509008046824424	0.999998395771248	Vsx vs rest	3R-26553300-26553599	spatial	neuron
0.312996805957446	0.321522928740332	3.23344967774832	0.509058181118911	0.999998395771248	Vsx vs rest	X-11615689-11615988	spatial	neuron
0.308270070401835	0.318228153155948	3.09939317711764	0.509075948753132	0.999998395771248	Vsx vs rest	2R-4224144-4224443	spatial	neuron
0.383018078395673	0.412863404748167	1.82909341815868	0.509091015541275	0.999998395771248	Vsx vs rest	X-9763723-9764022	spatial	neuron
0.31090472796104	0.323748034824336	2.53108128347327	0.509125483922775	0.999998395771248	Vsx vs rest	4-481612-481911	spatial	neuron
0.322943790128803	0.339563799509211	2.51583057291071	0.509156324057117	0.999998395771248	Vsx vs rest	2R-9719843-9720142	spatial	neuron
0.313937075934782	0.321573482337343	3.37222494135376	0.50917122492273	0.999998395771248	Vsx vs rest	X-13330072-13330371	spatial	neuron
-0.29840582912813	-0.309076230310787	2.79513096173231	0.509263180282532	0.999998395771248	Vsx vs rest	3L-18326131-18326430	spatial	neuron
-0.426638725477539	-0.472536278037409	1.38465135210379	0.509328198376486	0.999998395771248	Vsx vs rest	2L-10801094-10801393	spatial	neuron
0.331891221563604	0.353851046920264	2.2965716769578	0.509344317108833	0.999998395771248	Vsx vs rest	X-6474736-6475035	spatial	neuron
0.310711933540197	0.318980276805147	3.17255039746186	0.509351131756632	0.999998395771248	Vsx vs rest	3L-17476322-17476621	spatial	neuron
-0.311980091583225	-0.31701795328471	3.79717041158351	0.509360763716602	0.999998395771248	Vsx vs rest	2L-8821424-8821723	spatial	neuron
-0.293376032739936	-0.301413812255041	3.13427696262483	0.509363907602134	0.999998395771248	Vsx vs rest	X-9785005-9785304	spatial	neuron
0.313453822376314	0.320004532993704	3.61150450758013	0.509387099702034	0.999998395771248	Vsx vs rest	X-19371303-19371602	spatial	neuron
-0.406153916156414	-0.444650543596753	1.5971575528398	0.509411285270411	0.999998395771248	Vsx vs rest	X-4343139-4343438	spatial	neuron
-0.291030857010748	-0.300708960318488	2.93179902501681	0.50956540222879	0.999998395771248	Vsx vs rest	3R-30858531-30858830	spatial	neuron
0.420254500669886	0.46849978639212	1.60655554898617	0.509677115756468	0.999998395771248	Vsx vs rest	2R-20754595-20754894	spatial	neuron
-0.294250773398121	-0.306392535140934	2.71789377975213	0.509688879656006	0.999998395771248	Vsx vs rest	2R-8175549-8175848	spatial	neuron
-0.323775063386215	-0.327698151599238	4.30951753149299	0.5097321113707	0.999998395771248	Vsx vs rest	2L-9711162-9711461	spatial	neuron
0.410895738004939	0.458575949227492	1.3409357091788	0.509796347511578	0.999998395771248	Vsx vs rest	X-10728505-10728804	spatial	neuron
0.364114303293076	0.366727270249469	5.14528586998446	0.509850051267326	0.999998395771248	Vsx vs rest	3R-22260410-22260709	spatial	neuron
-0.311644167263632	-0.327845394992692	2.30338995479353	0.509882413991229	0.999998395771248	Vsx vs rest	3L-11884664-11884963	spatial	neuron
-0.309296718640231	-0.323412268237564	2.41546515873891	0.510080429344904	0.999998395771248	Vsx vs rest	2L-17213263-17213562	spatial	neuron
-0.290107488160988	-0.299473242771042	3.05441206671118	0.510082600280806	0.999998395771248	Vsx vs rest	X-692732-693031	spatial	neuron
0.321737547863046	0.339576018604251	2.1878851603185	0.510131656337793	0.999998395771248	Vsx vs rest	3R-15964860-15965159	spatial	neuron
-0.291745923197178	-0.300044001799335	3.2661216590029	0.510146028001271	0.999998395771248	Vsx vs rest	2L-13731525-13731824	spatial	neuron
0.31583928382589	0.330796407228927	2.39105901075649	0.51016168319022	0.999998395771248	Vsx vs rest	3R-17596966-17597265	spatial	neuron
0.343885944689252	0.366185201983301	2.1694635762273	0.510200178574161	0.999998395771248	Vsx vs rest	2R-19531761-19532060	spatial	neuron
0.322174131155146	0.327276660407679	3.89894312901626	0.51020589632452	0.999998395771248	Vsx vs rest	3R-22985427-22985726	spatial	neuron
0.321125563654294	0.327460951102529	3.80392516683558	0.510284727172555	0.999998395771248	Vsx vs rest	3L-10171596-10171895	spatial	neuron
-0.289778176839651	-0.299710684023127	2.94688292589875	0.510315567105735	0.999998395771248	Vsx vs rest	2L-21013539-21013838	spatial	neuron
-0.323602417105724	-0.327424501661543	4.34931338836415	0.510337848582817	0.999998395771248	Vsx vs rest	X-16422983-16423282	spatial	neuron
-0.295293930191828	-0.307478483408219	2.51484983574436	0.510343504061036	0.999998395771248	Vsx vs rest	3L-13673731-13674030	spatial	neuron
-0.300462537381963	-0.30490146229965	4.10698273231967	0.510381699142402	0.999998395771248	Vsx vs rest	3R-29541681-29541980	spatial	neuron
-0.290836544407796	-0.298003297742668	3.03846249302406	0.510415080570769	0.999998395771248	Vsx vs rest	X-9634320-9634619	spatial	neuron
-0.304995804636557	-0.310398383880284	3.82028656061515	0.510418297991483	0.999998395771248	Vsx vs rest	3L-22248121-22248420	spatial	neuron
-0.290891790916708	-0.301580364284565	2.79624528057843	0.510430974972337	0.999998395771248	Vsx vs rest	3L-16090786-16091085	spatial	neuron
-0.29108641522118	-0.300167321208815	3.08132738623364	0.510447534834738	0.999998395771248	Vsx vs rest	3R-30290404-30290703	spatial	neuron
0.328491344193392	0.345081562858542	2.32940278362044	0.510468112875418	0.999998395771248	Vsx vs rest	X-7397703-7398002	spatial	neuron
0.30742926396899	0.319615543448303	2.73011188180389	0.510508811026413	0.999998395771248	Vsx vs rest	2L-525515-525814	spatial	neuron
0.357645506683549	0.3607182536387	4.96985202671216	0.5105090722115	0.999998395771248	Vsx vs rest	X-1571916-1572215	spatial	neuron
-0.319029704975655	-0.323609626015737	4.16302483581854	0.510554481152901	0.999998395771248	Vsx vs rest	X-13936419-13936718	spatial	neuron
0.341296882507003	0.34528112489866	4.307981123145	0.510592441489395	0.999998395771248	Vsx vs rest	3L-11365080-11365379	spatial	neuron
-0.304930645548109	-0.310924473655923	3.64043161521137	0.510624420800613	0.999998395771248	Vsx vs rest	X-8889000-8889299	spatial	neuron
-0.286844476652675	-0.29835975328083	2.75044673465185	0.510642433639887	0.999998395771248	Vsx vs rest	2R-21624680-21624979	spatial	neuron
-0.318948038619448	-0.34022576452212	2.02836832443647	0.510646249552233	0.999998395771248	Vsx vs rest	2R-9839630-9839929	spatial	neuron
-0.314103966324692	-0.318498166487596	4.18348834953483	0.510654026034143	0.999998395771248	Vsx vs rest	3R-17402416-17402715	spatial	neuron
0.329133837253753	0.333714128987878	3.99529609607386	0.510692171005358	0.999998395771248	Vsx vs rest	2L-19077002-19077301	spatial	neuron
0.312666080074159	0.32101731809352	3.37223219055257	0.510703735600694	0.999998395771248	Vsx vs rest	X-12535094-12535393	spatial	neuron
-0.321291164329883	-0.3400721541166	2.30845385514439	0.510768334974553	0.999998395771248	Vsx vs rest	3L-22085379-22085678	spatial	neuron
0.345864239891848	0.362379858360563	2.33175129098834	0.510794758444395	0.999998395771248	Vsx vs rest	3R-18950021-18950320	spatial	neuron
0.373882128111731	0.411376614087868	1.57238692625774	0.510803557059002	0.999998395771248	Vsx vs rest	3R-15718497-15718796	spatial	neuron
-0.342463896768072	-0.361041047243164	2.16190244446475	0.510930548010014	0.999998395771248	Vsx vs rest	2R-22750331-22750630	spatial	neuron
-0.294379785442558	-0.30325874637944	3.08129271095699	0.510933203082573	0.999998395771248	Vsx vs rest	X-20023178-20023477	spatial	neuron
0.30821594721456	0.316649071440256	3.19714918598929	0.510938953748427	0.999998395771248	Vsx vs rest	X-5229932-5230231	spatial	neuron
0.309298256360502	0.320793464933354	2.58455628720856	0.510940334729026	0.999998395771248	Vsx vs rest	2L-5279101-5279400	spatial	neuron
0.333734800892527	0.353006365425022	2.38628478086813	0.510951782778968	0.999998395771248	Vsx vs rest	3R-15814023-15814322	spatial	neuron
-0.288952699761706	-0.297581714922641	3.1693749669886	0.510965914167357	0.999998395771248	Vsx vs rest	X-1563242-1563541	spatial	neuron
0.316443988195503	0.3233872755992	3.62172289103446	0.510970541269126	0.999998395771248	Vsx vs rest	2L-19156808-19157107	spatial	neuron
0.336470471712233	0.392680424728483	1.96317220698157	0.510974250368522	0.999998395771248	Vsx vs rest	3L-8071978-8072277	spatial	neuron
-0.31733674011731	-0.337348405421266	2.20619388159788	0.510976296422956	0.999998395771248	Vsx vs rest	3L-2526480-2526779	spatial	neuron
0.383336465775962	0.416991516793517	1.67588700710198	0.510995149089551	0.999998395771248	Vsx vs rest	X-3390074-3390373	spatial	neuron
-0.369747980342024	-0.40289671529941	1.59129109989905	0.510998973408717	0.999998395771248	Vsx vs rest	3L-13326350-13326649	spatial	neuron
-0.315539454419317	-0.335803270436963	2.04846217007578	0.510999758953167	0.999998395771248	Vsx vs rest	3R-27758894-27759193	spatial	neuron
-0.288742790202425	-0.300243810816734	2.77487164121048	0.511005869726073	0.999998395771248	Vsx vs rest	3R-30309786-30310085	spatial	neuron
-0.432265986771048	-0.477581929207977	1.36419690457711	0.511006479128774	0.999998395771248	Vsx vs rest	3L-5289321-5289620	spatial	neuron
0.379218026213967	0.418989794311851	1.3314186206345	0.51101309371852	0.999998395771248	Vsx vs rest	3L-15533891-15534190	spatial	neuron
-0.315447310199616	-0.319487615396709	4.28933991350033	0.511076576725766	0.999998395771248	Vsx vs rest	3R-12915653-12915952	spatial	neuron
0.310816034725517	0.323762853701517	2.77300376209979	0.511154008800939	0.999998395771248	Vsx vs rest	3L-23696592-23696891	spatial	neuron
-0.313146013198986	-0.318696956328379	3.82277621588651	0.511184731819991	0.999998395771248	Vsx vs rest	X-11869009-11869308	spatial	neuron
0.366850295405516	0.36882306203553	5.39206365168853	0.511316487230362	0.999998395771248	Vsx vs rest	3R-14481668-14481967	spatial	neuron
-0.294286598988825	-0.301668855887281	3.26604972143888	0.511328999597046	0.999998395771248	Vsx vs rest	X-5419654-5419953	spatial	neuron
0.396346261686493	0.444391505904715	1.19308164719126	0.511354030219675	0.999998395771248	Vsx vs rest	2R-5994035-5994334	spatial	neuron
0.328621653579234	0.33404670424331	3.77217228116558	0.511380994905686	0.999998395771248	Vsx vs rest	2R-17766891-17767190	spatial	neuron
0.321774335052925	0.337364474717925	2.53775534793414	0.511393555004501	0.999998395771248	Vsx vs rest	2L-2022691-2022990	spatial	neuron
-0.362911966009134	-0.365663938534392	5.09695639279452	0.511411527798131	0.999998395771248	Vsx vs rest	3L-12304174-12304473	spatial	neuron
-0.289924577476662	-0.297998442737221	3.16501376847812	0.511416196624773	0.999998395771248	Vsx vs rest	2L-10004100-10004399	spatial	neuron
0.312190576855816	0.319649560580118	3.28578156157477	0.511498404316854	0.999998395771248	Vsx vs rest	3L-12163740-12164039	spatial	neuron
-0.292127145178175	-0.299595407091585	3.33151436423172	0.511564739737927	0.999998395771248	Vsx vs rest	3R-21329440-21329739	spatial	neuron
-0.287927346917547	-0.297485110805452	2.99031660114877	0.511570963116908	0.999998395771248	Vsx vs rest	2R-10381839-10382138	spatial	neuron
0.358179092880919	0.36154522068211	4.61213406046936	0.511596166950127	0.999998395771248	Vsx vs rest	2R-7655177-7655476	spatial	neuron
-0.308195940395838	-0.313950551898997	3.93322628372473	0.511655649375278	0.999998395771248	Vsx vs rest	3L-128953-129252	spatial	neuron
0.312173911289828	0.321095279765234	2.99441823948932	0.511685090643288	0.999998395771248	Vsx vs rest	2L-3246426-3246725	spatial	neuron
-0.407369940157841	-0.448905807338264	1.62336142532152	0.511692851869052	0.999998395771248	Vsx vs rest	X-4209335-4209634	spatial	neuron
0.305686240828419	0.316056384299084	2.97560094296771	0.511762418102824	0.999998395771248	Vsx vs rest	3R-17040754-17041053	spatial	neuron
-0.322001113502012	-0.341348765796933	2.28444849404413	0.51176466580485	0.999998395771248	Vsx vs rest	3R-20311393-20311692	spatial	neuron
-0.36956994633459	-0.397905150745187	1.91963797140697	0.511785148528988	0.999998395771248	Vsx vs rest	3R-16527226-16527525	spatial	neuron
0.323041178795979	0.327032888280728	4.18564472843276	0.511832810524283	0.999998395771248	Vsx vs rest	2R-19791235-19791534	spatial	neuron
0.333446653446053	0.349158111832496	2.3010857770005	0.511885868437459	0.999998395771248	Vsx vs rest	3R-6881818-6882117	spatial	neuron
-0.300885848127749	-0.306534715938187	3.75209273964668	0.511900607728002	0.999998395771248	Vsx vs rest	X-2065275-2065574	spatial	neuron
0.351191738669011	0.355267361237189	4.42800495012491	0.511951172233828	0.999998395771248	Vsx vs rest	2R-25076120-25076419	spatial	neuron
-0.333877525741481	-0.338417542226189	4.24790061982192	0.512070772497221	0.999998395771248	Vsx vs rest	2L-17541074-17541373	spatial	neuron
-0.290246299169881	-0.297088095153992	3.29431406816657	0.51212353474193	0.999998395771248	Vsx vs rest	3L-15703508-15703807	spatial	neuron
0.325018270693047	0.344812577651344	2.02510882188385	0.512125413274211	0.999998395771248	Vsx vs rest	3R-5392713-5393012	spatial	neuron
0.309122698183987	0.318204283257454	3.00566465213618	0.512200804671233	0.999998395771248	Vsx vs rest	2R-1412132-1412431	spatial	neuron
0.341393530143517	0.346575879538911	3.92447696484309	0.512206025893987	0.999998395771248	Vsx vs rest	3L-604779-605078	spatial	neuron
-0.453540625544257	-0.511662588365723	1.36437770366537	0.512211403740935	0.999998395771248	Vsx vs rest	X-7439507-7439806	spatial	neuron
-0.472309301215084	-0.525994625025819	1.30448855648317	0.512293533177533	0.999998395771248	Vsx vs rest	2R-20972796-20973095	spatial	neuron
-0.290119464801634	-0.298369484697749	3.1660934673698	0.512299949320419	0.999998395771248	Vsx vs rest	2R-13105901-13106200	spatial	neuron
0.306035877586101	0.315698763946061	3.02379576437408	0.512307543950877	0.999998395771248	Vsx vs rest	3L-9137942-9138241	spatial	neuron
-0.297258698481965	-0.309657251175647	2.55037637115484	0.512332612663302	0.999998395771248	Vsx vs rest	2L-11172011-11172310	spatial	neuron
0.314767193172783	0.329077375343313	2.49472223735327	0.51233334341518	0.999998395771248	Vsx vs rest	2L-18209510-18209809	spatial	neuron
0.307020135632468	0.319517314217979	2.72359424256783	0.51234261377512	0.999998395771248	Vsx vs rest	3L-14972418-14972717	spatial	neuron
0.381547549835486	0.447339721550842	1.40124908378356	0.512350082878309	0.999998395771248	Vsx vs rest	3R-27724096-27724395	spatial	neuron
-0.289889405213222	-0.298055423674949	3.15209647775806	0.512380620074545	0.999998395771248	Vsx vs rest	X-570321-570620	spatial	neuron
-0.288132288797789	-0.296093471202755	3.16949498686564	0.512446765606099	0.999998395771248	Vsx vs rest	2R-9368793-9369092	spatial	neuron
0.307881633708974	0.320026958666636	2.78867126189581	0.512456412647691	0.999998395771248	Vsx vs rest	2R-8233335-8233634	spatial	neuron
0.314470841202704	0.329860671641514	2.29022882800866	0.512509492524917	0.999998395771248	Vsx vs rest	2L-10395677-10395976	spatial	neuron
0.435468635286129	0.493072305742503	1.09199598970453	0.512537654106235	0.999998395771248	Vsx vs rest	2L-12603392-12603691	spatial	neuron
0.304955024130176	0.315644667493091	2.8322344553178	0.512565899649733	0.999998395771248	Vsx vs rest	2R-9291919-9292218	spatial	neuron
0.314127053273174	0.328497467099648	2.34628918748451	0.512587733865679	0.999998395771248	Vsx vs rest	3L-2410536-2410835	spatial	neuron
-0.306314367832253	-0.312599067184696	3.64573076060952	0.512607918159622	0.999998395771248	Vsx vs rest	2R-14363124-14363423	spatial	neuron
-0.295684792503731	-0.302615617148064	3.40154679081185	0.512610654108175	0.999998395771248	Vsx vs rest	2R-22420218-22420517	spatial	neuron
-0.398342640323563	-0.399832349124942	6.08345209692503	0.512640817208389	0.999998395771248	Vsx vs rest	3L-3983045-3983344	spatial	neuron
0.317423843933244	0.323964240680534	3.5004776829189	0.512693148683351	0.999998395771248	Vsx vs rest	3R-20055996-20056295	spatial	neuron
-0.308807782383266	-0.327918721380397	2.17685458470267	0.512717664888757	0.999998395771248	Vsx vs rest	X-15410146-15410445	spatial	neuron
-0.299839329818928	-0.306507658714625	3.49043504051499	0.512729788267056	0.999998395771248	Vsx vs rest	3R-29725907-29726206	spatial	neuron
-0.291688505391215	-0.308009233797715	2.29097402365329	0.512743586849967	0.999998395771248	Vsx vs rest	3R-25074945-25075244	spatial	neuron
-0.314631905987222	-0.328609505091914	2.55681061893412	0.512816274145543	0.999998395771248	Vsx vs rest	3R-14104126-14104425	spatial	neuron
0.32158780819497	0.340252504670063	2.09564768527382	0.512817530345634	0.999998395771248	Vsx vs rest	2R-20893096-20893395	spatial	neuron
0.351066956852963	0.37983121028143	1.88758620083683	0.512878684687537	0.999998395771248	Vsx vs rest	2R-19648912-19649211	spatial	neuron
-0.314754377394358	-0.318033087333159	4.62846737316699	0.512890263073147	0.999998395771248	Vsx vs rest	X-17988427-17988726	spatial	neuron
0.402645595352525	0.446422731258609	1.34337352386295	0.512951035256805	0.999998395771248	Vsx vs rest	X-22498483-22498782	spatial	neuron
-0.357598212221313	-0.380057009530052	2.25570849625774	0.512966208851953	0.999998395771248	Vsx vs rest	X-11656693-11656992	spatial	neuron
-0.30888482957056	-0.324802308758599	2.47994946298506	0.513013347579676	0.999998395771248	Vsx vs rest	X-20748844-20749143	spatial	neuron
-0.298441479309244	-0.304298025709646	3.75997432688584	0.513015159423102	0.999998395771248	Vsx vs rest	2L-14121888-14122187	spatial	neuron
0.353754802192634	0.37673963496966	1.84876364241594	0.513070790639511	0.999998395771248	Vsx vs rest	2R-10033549-10033848	spatial	neuron
-0.341984407615084	-0.362534704255993	2.21132026433776	0.513086089961341	0.999998395771248	Vsx vs rest	3R-17847816-17848115	spatial	neuron
-0.296910744412621	-0.30863915093733	2.61002806282049	0.513089369824289	0.999998395771248	Vsx vs rest	X-15227544-15227843	spatial	neuron
0.310028733400888	0.324493915032926	2.54159159369828	0.51320429662961	0.999998395771248	Vsx vs rest	2R-25059112-25059411	spatial	neuron
-0.307712656638682	-0.322666000777713	2.61539840677276	0.513208825581089	0.999998395771248	Vsx vs rest	3R-16627853-16628152	spatial	neuron
-0.318945292158507	-0.341141448738667	2.02644275990404	0.513231961570318	0.999998395771248	Vsx vs rest	3L-23105650-23105949	spatial	neuron
-0.290491126733455	-0.30469903446642	2.39055099283744	0.513329352235805	0.999998395771248	Vsx vs rest	2R-24535056-24535355	spatial	neuron
-0.297923185936904	-0.303932539627866	3.65951989673614	0.513345243094879	0.999998395771248	Vsx vs rest	3R-27916785-27917084	spatial	neuron
0.306316717052746	0.315719737894296	2.95309712025226	0.513406260137509	0.999998395771248	Vsx vs rest	2L-6683790-6684089	spatial	neuron
0.356067260144818	0.358963764243665	4.86193368998691	0.513408195951227	0.999998395771248	Vsx vs rest	2L-4109937-4110236	spatial	neuron
0.306140524552314	0.323121398522993	2.52334240513854	0.513447025152583	0.999998395771248	Vsx vs rest	3R-15814185-15814484	spatial	neuron
-0.306732289355321	-0.312637871311444	3.83458541529956	0.513467022660367	0.999998395771248	Vsx vs rest	3L-21279512-21279811	spatial	neuron
0.342721561164756	0.345975162313923	4.61067785457879	0.513469474703325	0.999998395771248	Vsx vs rest	3L-21893636-21893935	spatial	neuron
0.36265234329417	0.391632415886673	1.69339363331452	0.513487762815829	0.999998395771248	Vsx vs rest	X-2708026-2708325	spatial	neuron
-0.289522850051162	-0.301983890908143	2.57835901963395	0.513550405585017	0.999998395771248	Vsx vs rest	3L-17042887-17043186	spatial	neuron
-0.289307715856505	-0.303743963898845	2.49484079294709	0.513578548315974	0.999998395771248	Vsx vs rest	3L-21930275-21930574	spatial	neuron
-0.360514951167286	-0.363412630555696	4.97443477382599	0.513589272284692	0.999998395771248	Vsx vs rest	3R-14372865-14373164	spatial	neuron
0.316211516554473	0.331504114368885	2.27797052517895	0.513596053401492	0.999998395771248	Vsx vs rest	3R-12401955-12402254	spatial	neuron
0.311049182509234	0.330201947986193	2.5528231413945	0.513596155828647	0.999998395771248	Vsx vs rest	3L-5732194-5732493	spatial	neuron
-0.342229485953344	-0.365896043822358	2.00647625261023	0.513667073534705	0.999998395771248	Vsx vs rest	X-16238079-16238378	spatial	neuron
-0.315738631776325	-0.340093145853923	1.76872542479602	0.51369457120022	0.999998395771248	Vsx vs rest	3R-9129166-9129465	spatial	neuron
-0.289901562680302	-0.301478245229781	2.80565769293621	0.51369822591393	0.999998395771248	Vsx vs rest	X-6231560-6231859	spatial	neuron
-0.337726845751585	-0.341218350321154	4.62590328088996	0.513781150838829	0.999998395771248	Vsx vs rest	2R-2079669-2079968	spatial	neuron
0.428390783582506	0.469032324276699	1.3664121909114	0.513788618300311	0.999998395771248	Vsx vs rest	3L-2921827-2922126	spatial	neuron
0.32802555090782	0.33286766930235	3.92290980566482	0.513801331351809	0.999998395771248	Vsx vs rest	3L-27083546-27083845	spatial	neuron
0.324189432038254	0.339847323126622	2.21322195654519	0.513810406711595	0.999998395771248	Vsx vs rest	X-18995155-18995454	spatial	neuron
0.312829681759316	0.319243125637968	3.53012866378047	0.513923915677789	0.999998395771248	Vsx vs rest	2R-5089943-5090242	spatial	neuron
-0.291961606024899	-0.298140652761557	3.49300177555719	0.513933692746367	0.999998395771248	Vsx vs rest	3R-8703892-8704191	spatial	neuron
0.30786352520073	0.316240260811523	3.13650585787979	0.513990087333308	0.999998395771248	Vsx vs rest	2L-8436993-8437292	spatial	neuron
0.305315352430941	0.315255964399548	2.82040258915311	0.514000262090264	0.999998395771248	Vsx vs rest	3R-22741217-22741516	spatial	neuron
0.342715616942337	0.346659167382216	4.24175242593745	0.514042425714408	0.999998395771248	Vsx vs rest	3L-16615340-16615639	spatial	neuron
-0.352754744325481	-0.355668196038142	4.90213209959297	0.514064628120765	0.999998395771248	Vsx vs rest	2L-2178006-2178305	spatial	neuron
0.338331893829281	0.342223197479221	4.47474904632262	0.514072500854465	0.999998395771248	Vsx vs rest	X-1566113-1566412	spatial	neuron
-0.327905837650237	-0.331277470864366	4.46774560108126	0.514206987811598	0.999998395771248	Vsx vs rest	X-1549297-1549596	spatial	neuron
-0.306060454880518	-0.310421875703079	4.18612569953892	0.514268534523081	0.999998395771248	Vsx vs rest	X-16575210-16575509	spatial	neuron
-0.287982331032675	-0.296096155028566	3.30502636788182	0.514274235174964	0.999998395771248	Vsx vs rest	3L-10313458-10313757	spatial	neuron
0.311695506125117	0.322605003785259	2.85375165057483	0.514411225651427	0.999998395771248	Vsx vs rest	3R-25556042-25556341	spatial	neuron
-0.284920731759252	-0.296051477394293	2.83616837769809	0.514419301390549	0.999998395771248	Vsx vs rest	2L-4882561-4882860	spatial	neuron
0.328568152947584	0.34666475698653	2.02481458995584	0.514421674002937	0.999998395771248	Vsx vs rest	2R-15637944-15638243	spatial	neuron
0.38528019542852	0.413078198846169	1.81786190817041	0.514450160060207	0.999998395771248	Vsx vs rest	2R-24616088-24616387	spatial	neuron
0.405967389315521	0.453674469683996	1.34414522681048	0.514476207356508	0.999998395771248	Vsx vs rest	2L-10628485-10628784	spatial	neuron
-0.315303056152	-0.320081357050751	4.15126670804224	0.514571141635452	0.999998395771248	Vsx vs rest	3R-22588120-22588419	spatial	neuron
0.303544325002681	0.313082102309246	3.30143858934836	0.514587399525842	0.999998395771248	Vsx vs rest	3L-3473337-3473636	spatial	neuron
0.318330534147659	0.334935631572987	2.23525207347405	0.514603295742615	0.999998395771248	Vsx vs rest	3L-8124790-8125089	spatial	neuron
-0.304789464640483	-0.30937453192723	3.92128762089035	0.514659490773546	0.999998395771248	Vsx vs rest	2R-24281832-24282131	spatial	neuron
-0.284846249092167	-0.296119197082332	2.78680226118165	0.514696343538708	0.999998395771248	Vsx vs rest	X-7252010-7252309	spatial	neuron
-0.30552634740872	-0.310573860586369	3.95479413779608	0.514718304854487	0.999998395771248	Vsx vs rest	X-1589354-1589653	spatial	neuron
-0.308483488282359	-0.328552047169828	2.09951720096112	0.514734123495189	0.999998395771248	Vsx vs rest	3L-15116953-15117252	spatial	neuron
-0.288196756068117	-0.295966352538721	3.30750946965897	0.51475546048271	0.999998395771248	Vsx vs rest	2R-13051728-13052027	spatial	neuron
0.309733349912216	0.325528857985176	2.28269619832352	0.514765354709734	0.999998395771248	Vsx vs rest	2L-18209670-18209969	spatial	neuron
0.304374358409533	0.314744198446437	2.83838916132334	0.51480702409043	0.999998395771248	Vsx vs rest	3L-4825945-4826244	spatial	neuron
-0.345320952389197	-0.368454035335906	1.93587565264425	0.514813932005704	0.999998395771248	Vsx vs rest	2R-23201507-23201806	spatial	neuron
0.37491869116282	0.376509326910005	5.85551298468375	0.514888525697815	0.999998395771248	Vsx vs rest	3L-10668644-10668943	spatial	neuron
0.312388271171818	0.317625881335706	3.76156512925372	0.514904572301546	0.999998395771248	Vsx vs rest	2R-22389287-22389586	spatial	neuron
-0.2907052947729	-0.298022906124779	3.33579856257188	0.514906137965141	0.999998395771248	Vsx vs rest	3R-25493314-25493613	spatial	neuron
0.304799724047651	0.313776862133168	3.07050145040668	0.514925866945902	0.999998395771248	Vsx vs rest	2L-2212238-2212537	spatial	neuron
-0.299060036130642	-0.312370782672259	2.53076300242858	0.514936174520918	0.999998395771248	Vsx vs rest	X-5195472-5195771	spatial	neuron
0.302332240037168	0.311134736098181	3.06939183209246	0.514941449417743	0.999998395771248	Vsx vs rest	3L-7826145-7826444	spatial	neuron
-0.287815424905572	-0.29516357446707	3.27908216877282	0.514991861699767	0.999998395771248	Vsx vs rest	3R-28212293-28212592	spatial	neuron
0.341816624727286	0.361259316461549	2.17053625075375	0.515096802132139	0.999998395771248	Vsx vs rest	3L-13418663-13418962	spatial	neuron
-0.285033913247207	-0.294494540195572	2.96928380927652	0.515159084590126	0.999998395771248	Vsx vs rest	3R-30906447-30906746	spatial	neuron
0.308089600022222	0.318010314002585	2.81270073203593	0.51517736588845	0.999998395771248	Vsx vs rest	3L-3885978-3886277	spatial	neuron
0.314605199635877	0.32730855545873	2.57970946209239	0.51522165766185	0.999998395771248	Vsx vs rest	X-7280701-7281000	spatial	neuron
0.305922485979245	0.313731098423278	3.11469953865713	0.515346882878027	0.999998395771248	Vsx vs rest	X-11888209-11888508	spatial	neuron
0.442041072104008	0.49441135507726	1.08199285332188	0.515353954624539	0.999998395771248	Vsx vs rest	X-9067844-9068143	spatial	neuron
-0.352087375688226	-0.380617936447653	1.65970919335848	0.515384568055626	0.999998395771248	Vsx vs rest	3L-7210884-7211183	spatial	neuron
-0.42227777041401	-0.475142941711975	1.4205225432693	0.515414243484571	0.999998395771248	Vsx vs rest	3R-25141507-25141806	spatial	neuron
0.336068110696669	0.339615555336702	4.44520765560336	0.515441987371669	0.999998395771248	Vsx vs rest	2R-12701962-12702261	spatial	neuron
-0.287753636531087	-0.297221549729595	2.80834750808464	0.515453228265156	0.999998395771248	Vsx vs rest	2R-13710316-13710615	spatial	neuron
-0.30270852616201	-0.306571881694319	4.52658605009044	0.515483516844464	0.999998395771248	Vsx vs rest	2R-7688911-7689210	spatial	neuron
0.382634442120282	0.420509620029946	1.43318181483983	0.515489834127309	0.999998395771248	Vsx vs rest	3L-6466107-6466406	spatial	neuron
0.329108945652427	0.343810972021482	2.46369295242015	0.515508589650631	0.999998395771248	Vsx vs rest	X-6504741-6505040	spatial	neuron
-0.39340407045605	-0.440829604713962	1.3878488426314	0.515510647850906	0.999998395771248	Vsx vs rest	2R-2079397-2079696	spatial	neuron
-0.317226144625195	-0.336168994012266	2.1093685003528	0.515511503968498	0.999998395771248	Vsx vs rest	3L-5870072-5870371	spatial	neuron
0.306690998213121	0.319643168739791	2.46566153508339	0.515553455351159	0.999998395771248	Vsx vs rest	2L-1460603-1460902	spatial	neuron
-0.287341799007753	-0.297015842664808	2.92333763564513	0.515565864087804	0.999998395771248	Vsx vs rest	X-825106-825405	spatial	neuron
0.306593782546884	0.313149000563867	3.35736926193028	0.515834103256702	0.999998395771248	Vsx vs rest	2L-22168109-22168408	spatial	neuron
-0.32497487667055	-0.341468144501671	2.13854905877715	0.515848987467629	0.999998395771248	Vsx vs rest	3R-27838624-27838923	spatial	neuron
-0.303128159749531	-0.319141541047669	2.36415044323947	0.515894149773698	0.999998395771248	Vsx vs rest	2L-9744717-9745016	spatial	neuron
0.330483678227991	0.351829570010364	2.34410622507623	0.51597822127603	0.999998395771248	Vsx vs rest	3L-15333688-15333987	spatial	neuron
-0.339340247337159	-0.365724233449958	1.82351324370455	0.515978516405512	0.999998395771248	Vsx vs rest	2L-8674002-8674301	spatial	neuron
0.305271543992055	0.312207065027721	3.39959374937236	0.51598456188974	0.999998395771248	Vsx vs rest	X-8326532-8326831	spatial	neuron
-0.352992190930331	-0.385829744750219	1.69412902065216	0.51602917703461	0.999998395771248	Vsx vs rest	3R-20811704-20812003	spatial	neuron
0.312242009512786	0.317986249934802	3.56916033741894	0.516058636605904	0.999998395771248	Vsx vs rest	3R-10161194-10161493	spatial	neuron
-0.292042698537167	-0.297756063556253	3.5376050735652	0.516066864490909	0.999998395771248	Vsx vs rest	2R-7463334-7463633	spatial	neuron
0.301430091416934	0.314416540524952	2.70168729213691	0.516093961601783	0.999998395771248	Vsx vs rest	3R-5223046-5223345	spatial	neuron
0.305890242528371	0.31927889958699	2.74888577516204	0.516096851521322	0.999998395771248	Vsx vs rest	X-19448505-19448804	spatial	neuron
0.308372652555532	0.321821934596666	2.52611208463082	0.51615429940601	0.999998395771248	Vsx vs rest	3L-3142681-3142980	spatial	neuron
-0.285660013986727	-0.29513727884157	2.99071594696493	0.516202346429022	0.999998395771248	Vsx vs rest	2R-12504881-12505180	spatial	neuron
0.307198287554862	0.314951468367947	3.26766398532474	0.5162276965232	0.999998395771248	Vsx vs rest	2L-2010547-2010846	spatial	neuron
0.318000854835479	0.330843906939842	2.54993559226867	0.516239915639392	0.999998395771248	Vsx vs rest	X-11642842-11643141	spatial	neuron
-0.353326518944974	-0.356390202965165	4.81038745574591	0.516293031160426	0.999998395771248	Vsx vs rest	X-6985603-6985902	spatial	neuron
-0.299034809638921	-0.303904894382593	3.89070510960245	0.516326987556488	0.999998395771248	Vsx vs rest	X-6908118-6908417	spatial	neuron
0.444876650904463	0.500052080168299	1.10673659315981	0.516341962641042	0.999998395771248	Vsx vs rest	X-20239583-20239882	spatial	neuron
-0.296399644874766	-0.302941341391127	3.45224848220411	0.516360757887817	0.999998395771248	Vsx vs rest	3L-13412346-13412645	spatial	neuron
0.363077294399021	0.366083019625122	4.98325993372141	0.516375318165342	0.999998395771248	Vsx vs rest	2R-12459499-12459798	spatial	neuron
0.324799156616273	0.349136759025031	2.04561798894991	0.51639675581141	0.999998395771248	Vsx vs rest	2R-4400520-4400819	spatial	neuron
0.305682912102731	0.317623563173904	2.64062206894051	0.516451017145018	0.999998395771248	Vsx vs rest	2R-19841442-19841741	spatial	neuron
-0.282561986094546	-0.293093950699154	2.81982153833538	0.516515620972551	0.999998395771248	Vsx vs rest	3R-24221068-24221367	spatial	neuron
0.300017168901841	0.31359063145242	2.70762193090917	0.516526805965039	0.999998395771248	Vsx vs rest	3R-9105634-9105933	spatial	neuron
0.332723531858659	0.347752645120743	2.41902121866445	0.51660500195143	0.999998395771248	Vsx vs rest	3L-1335888-1336187	spatial	neuron
0.369014972524045	0.398758803487821	1.70072078630137	0.516606572121856	0.999998395771248	Vsx vs rest	2R-18857559-18857858	spatial	neuron
0.319838063790311	0.324452954350925	4.01033779527231	0.516640095459777	0.999998395771248	Vsx vs rest	X-1614466-1614765	spatial	neuron
-0.296805900075826	-0.311807292024628	2.4206531057398	0.516677739871343	0.999998395771248	Vsx vs rest	2R-4658484-4658783	spatial	neuron
-0.284642726483055	-0.293346432644806	3.10504457384761	0.516737620339877	0.999998395771248	Vsx vs rest	2L-13222168-13222467	spatial	neuron
-0.360633506346956	-0.363544350782334	4.92632220937873	0.516751901347827	0.999998395771248	Vsx vs rest	2R-12437191-12437490	spatial	neuron
-0.29194930070692	-0.298385352488776	3.3955094125032	0.516860574172399	0.999998395771248	Vsx vs rest	3L-22728182-22728481	spatial	neuron
0.304109080951066	0.313053709531862	2.89478026001391	0.516864585645162	0.999998395771248	Vsx vs rest	3R-5554165-5554464	spatial	neuron
0.387067494835995	0.388935191300049	5.54774231834601	0.516884816248409	0.999998395771248	Vsx vs rest	3R-30134542-30134841	spatial	neuron
-0.282264784915715	-0.292469962520882	2.90815985159716	0.516908410016025	0.999998395771248	Vsx vs rest	2R-14153228-14153527	spatial	neuron
0.304918370612096	0.314680717998304	2.86595036553157	0.51694868890753	0.999998395771248	Vsx vs rest	3L-602411-602710	spatial	neuron
-0.290053885564903	-0.297199118811529	3.44039418078916	0.516953282879116	0.999998395771248	Vsx vs rest	2R-12798576-12798875	spatial	neuron
0.315518916885926	0.321322398446028	3.64282527371132	0.517032878395707	0.999998395771248	Vsx vs rest	2R-23396320-23396619	spatial	neuron
0.308383034162477	0.31598314879088	3.286865293687	0.517037040940626	0.999998395771248	Vsx vs rest	3R-24188522-24188821	spatial	neuron
-0.298910871966826	-0.30487292781839	3.63620556788548	0.517068513677257	0.999998395771248	Vsx vs rest	3R-22025361-22025660	spatial	neuron
0.303643112963759	0.312007351813588	3.10869138605011	0.517077684140347	0.999998395771248	Vsx vs rest	2R-21959637-21959936	spatial	neuron
0.303913805543342	0.312768643722057	3.05859841854667	0.517080221714656	0.999998395771248	Vsx vs rest	3R-9730374-9730673	spatial	neuron
-0.353061944377981	-0.355522082828389	5.10995727307028	0.517091169700102	0.999998395771248	Vsx vs rest	3L-18411509-18411808	spatial	neuron
-0.377504007081086	-0.414786307619279	1.53645105086443	0.517094187003248	0.999998395771248	Vsx vs rest	3R-22279951-22280250	spatial	neuron
0.338745045080696	0.355836337870465	2.43746222987286	0.517119072505978	0.999998395771248	Vsx vs rest	3R-18006373-18006672	spatial	neuron
-0.292915732997223	-0.304073328658535	2.85309627511201	0.51713609171277	0.999998395771248	Vsx vs rest	3R-21961350-21961649	spatial	neuron
0.310023665777092	0.320909682310025	2.65498387496564	0.517215136706317	0.999998395771248	Vsx vs rest	3L-924769-925068	spatial	neuron
-0.321431817659428	-0.324101236896573	4.85070854982906	0.517242584199084	0.999998395771248	Vsx vs rest	3R-10448443-10448742	spatial	neuron
0.317046410788863	0.323620496444317	3.47338541940423	0.517286894541433	0.999998395771248	Vsx vs rest	2R-12445930-12446229	spatial	neuron
-0.470370034610569	-0.541520966842234	1.27654186300046	0.517313784043316	0.999998395771248	Vsx vs rest	3R-3345820-3346119	spatial	neuron
-0.300535631227139	-0.30486719382276	3.94844940315498	0.517352474751012	0.999998395771248	Vsx vs rest	2R-24174696-24174995	spatial	neuron
-0.305599148675139	-0.324276460559745	2.23713744509397	0.51735538052189	0.999998395771248	Vsx vs rest	3L-9487954-9488253	spatial	neuron
0.41458668916143	0.467432809490506	1.53150455820631	0.517419600495918	0.999998395771248	Vsx vs rest	3R-7485763-7486062	spatial	neuron
-0.323092125468791	-0.340660716734757	2.23167372802365	0.517439271511733	0.999998395771248	Vsx vs rest	2L-3011913-3012212	spatial	neuron
0.365127405339646	0.367109832724318	5.34472719197782	0.517490478112947	0.999998395771248	Vsx vs rest	3R-25999537-25999836	spatial	neuron
0.350481603565405	0.38208848286531	1.51237037794388	0.517525579871622	0.999998395771248	Vsx vs rest	2L-3656573-3656872	spatial	neuron
-0.288713901257543	-0.294996509684528	3.50893248262093	0.517532255250484	0.999998395771248	Vsx vs rest	3R-26818980-26819279	spatial	neuron
-0.314787989474344	-0.318656935559787	4.05060052332617	0.517545470800243	0.999998395771248	Vsx vs rest	2L-3975083-3975382	spatial	neuron
-0.289848140178908	-0.295492170233653	3.53252411679573	0.517568783464436	0.999998395771248	Vsx vs rest	2L-9864106-9864405	spatial	neuron
-0.296331865273127	-0.302762014750025	3.57174417303064	0.517634418185533	0.999998395771248	Vsx vs rest	2R-13485470-13485769	spatial	neuron
0.306899699993326	0.318232830453273	2.76302531218458	0.517643733001312	0.999998395771248	Vsx vs rest	2L-9888634-9888933	spatial	neuron
0.310051300033273	0.315627526142587	3.80762899688869	0.517690858876026	0.999998395771248	Vsx vs rest	2L-12252283-12252582	spatial	neuron
0.303547611342539	0.313402702665964	2.77164990132735	0.517691381033904	0.999998395771248	Vsx vs rest	X-7798959-7799258	spatial	neuron
-0.319427814077885	-0.32441165400536	4.02561182465977	0.517725799278095	0.999998395771248	Vsx vs rest	2R-6076258-6076557	spatial	neuron
-0.362427835833789	-0.365145759440809	5.09780083126791	0.517757425810065	0.999998395771248	Vsx vs rest	2L-1473912-1474211	spatial	neuron
0.310231181266435	0.316500649608198	3.62438185580021	0.51779452418849	0.999998395771248	Vsx vs rest	3L-10253192-10253491	spatial	neuron
0.354588140904909	0.357609034715513	4.70916534902417	0.517874890003644	0.999998395771248	Vsx vs rest	X-19014190-19014489	spatial	neuron
-0.349385456008491	-0.35200320744894	5.00220011974517	0.517904119809427	0.999998395771248	Vsx vs rest	2L-22361095-22361394	spatial	neuron
0.313473443255566	0.319036676894194	3.53840017648258	0.517914815759857	0.999998395771248	Vsx vs rest	3L-19598387-19598686	spatial	neuron
0.313360148079295	0.327496883058195	2.52369466191019	0.517923883352699	0.999998395771248	Vsx vs rest	3L-21832369-21832668	spatial	neuron
-0.29473585914677	-0.301302461294496	3.64657048107269	0.517928571826448	0.999998395771248	Vsx vs rest	X-11626914-11627213	spatial	neuron
-0.283200254195998	-0.294282911516136	2.6993167971378	0.517970672121209	0.999998395771248	Vsx vs rest	3L-19100197-19100496	spatial	neuron
-0.337398461679907	-0.341312722771364	4.41716997670809	0.517976679310662	0.999998395771248	Vsx vs rest	2L-12093603-12093902	spatial	neuron
0.327759218314685	0.349709199786551	2.11402390092349	0.517998920788804	0.999998395771248	Vsx vs rest	X-15924233-15924532	spatial	neuron
0.36903050429038	0.394126642514599	1.85624121766927	0.518013418940652	0.999998395771248	Vsx vs rest	2L-2013114-2013413	spatial	neuron
-0.284656268414333	-0.292906387866767	3.10452629453341	0.518013759295048	0.999998395771248	Vsx vs rest	3R-18366034-18366333	spatial	neuron
0.46708256835627	0.567826726532896	0.747375335674772	0.518023422715303	0.999998395771248	Vsx vs rest	3L-613137-613436	spatial	neuron
-0.431468604391689	-0.487284645829071	1.17468856593315	0.518032522657621	0.999998395771248	Vsx vs rest	3L-17003655-17003954	spatial	neuron
0.309503526446292	0.316856356794375	3.34810858232111	0.51804710977098	0.999998395771248	Vsx vs rest	X-1547011-1547310	spatial	neuron
-0.285092888843504	-0.292690162034111	3.17054003148965	0.518087158006177	0.999998395771248	Vsx vs rest	3R-12369175-12369474	spatial	neuron
-0.320671904624077	-0.345808535008481	1.8541031904719	0.518105637792463	0.999998395771248	Vsx vs rest	2L-11464135-11464434	spatial	neuron
-0.294611173651833	-0.31205311957221	2.28344376520723	0.518225761932978	0.999998395771248	Vsx vs rest	2R-7387691-7387990	spatial	neuron
0.320996791503277	0.327055275753126	3.59984308945852	0.518255284515675	0.999998395771248	Vsx vs rest	X-254955-255254	spatial	neuron
0.31772956534647	0.321885006349721	4.31129293566291	0.518396752994485	0.999998395771248	Vsx vs rest	X-3918630-3918929	spatial	neuron
0.375575315305951	0.409617487413445	1.50356893349089	0.518405942442481	0.999998395771248	Vsx vs rest	3L-3480521-3480820	spatial	neuron
0.319318573258671	0.336668082036632	2.08748628262899	0.518430422063627	0.999998395771248	Vsx vs rest	4-1112964-1113263	spatial	neuron
0.302738869357938	0.314498631803583	2.77869741852561	0.518434063872348	0.999998395771248	Vsx vs rest	X-14583105-14583404	spatial	neuron
0.307169623082604	0.313633647152379	3.48914830838641	0.518519031731569	0.999998395771248	Vsx vs rest	3R-23220969-23221268	spatial	neuron
-0.297424487873437	-0.303486472872837	3.69237722478128	0.518562530146576	0.999998395771248	Vsx vs rest	2L-13878336-13878635	spatial	neuron
-0.31039194569621	-0.31544781167483	3.90238419314182	0.518607855900669	0.999998395771248	Vsx vs rest	3R-11650835-11651134	spatial	neuron
0.301806011041821	0.31556375359504	2.66666250068032	0.518653737927944	0.999998395771248	Vsx vs rest	3R-21318652-21318951	spatial	neuron
-0.331613553038608	-0.335461904019932	4.43394981949152	0.518747208112571	0.999998395771248	Vsx vs rest	3L-16516557-16516856	spatial	neuron
-0.330731653904435	-0.334740856650303	4.44707696179922	0.518791640286698	0.999998395771248	Vsx vs rest	3L-19386808-19387107	spatial	neuron
0.362776755239389	0.390091037247838	1.76205957361063	0.518841237565834	0.999998395771248	Vsx vs rest	X-17548905-17549204	spatial	neuron
0.379545935244121	0.381839872083309	5.28408413822593	0.518875622302759	0.999998395771248	Vsx vs rest	X-13624840-13625139	spatial	neuron
-0.30423668060211	-0.309863821018618	3.76038446461185	0.518953063741641	0.999998395771248	Vsx vs rest	3L-21906380-21906679	spatial	neuron
-0.386013619274265	-0.387865930547259	5.75583737141334	0.518968498041933	0.999998395771248	Vsx vs rest	2L-17542475-17542774	spatial	neuron
-0.29213296709373	-0.305943455525451	2.37126458565569	0.519007598504944	0.999998395771248	Vsx vs rest	2R-13326255-13326554	spatial	neuron
0.301502679760282	0.308828357647146	3.26324032622553	0.519047577376817	0.999998395771248	Vsx vs rest	3L-5705754-5706053	spatial	neuron
0.312952987026264	0.329128673721913	2.25577127557905	0.519049209501336	0.999998395771248	Vsx vs rest	3R-13975973-13976272	spatial	neuron
-0.287176760057144	-0.293967897105348	3.40078679817365	0.51909246043086	0.999998395771248	Vsx vs rest	3L-5312992-5313291	spatial	neuron
0.3111028018451	0.325132830474515	2.32740285974997	0.519102110549841	0.999998395771248	Vsx vs rest	3R-26137105-26137404	spatial	neuron
-0.286377020635902	-0.294524988891969	3.24770400090676	0.519112255745017	0.999998395771248	Vsx vs rest	3L-21634083-21634382	spatial	neuron
0.328103011313847	0.350763856829127	1.85290048542604	0.519124766211043	0.999998395771248	Vsx vs rest	3R-27406499-27406798	spatial	neuron
-0.315228670573384	-0.338509402066512	2.0546896836231	0.519155900497224	0.999998395771248	Vsx vs rest	X-8218683-8218982	spatial	neuron
-0.286303194248039	-0.296305488386633	2.9526717950686	0.519173653130895	0.999998395771248	Vsx vs rest	2L-17466124-17466423	spatial	neuron
0.319213674567644	0.324660514637219	3.65516461251587	0.519173701315894	0.999998395771248	Vsx vs rest	X-1858836-1859135	spatial	neuron
-0.315333774446716	-0.338351433788637	2.00837717427011	0.519199326510532	0.999998395771248	Vsx vs rest	2R-2952663-2952962	spatial	neuron
0.320244681308029	0.32523661554226	3.88610202559297	0.519260270999818	0.999998395771248	Vsx vs rest	2R-16579301-16579600	spatial	neuron
-0.283919773718226	-0.291482589534788	3.16294057410978	0.519350559879589	0.999998395771248	Vsx vs rest	X-672029-672328	spatial	neuron
0.299577070073797	0.310909866886038	2.72986886061905	0.519354235633875	0.999998395771248	Vsx vs rest	3L-9190900-9191199	spatial	neuron
-0.290786333076248	-0.297137784509857	3.44097035512417	0.519428477017248	0.999998395771248	Vsx vs rest	3R-11538507-11538806	spatial	neuron
0.316766581943689	0.329081761500147	2.80485582777091	0.519429935689687	0.999998395771248	Vsx vs rest	3L-5260623-5260922	spatial	neuron
0.301591040717904	0.312178442090615	2.82947864980518	0.519439485679383	0.999998395771248	Vsx vs rest	3R-23826169-23826468	spatial	neuron
-0.295027465452029	-0.310437501310362	2.45809906241183	0.519444601630016	0.999998395771248	Vsx vs rest	3L-25109384-25109683	spatial	neuron
-0.296011447266975	-0.30167961312703	3.70272449724516	0.519478807745687	0.999998395771248	Vsx vs rest	X-15431463-15431762	spatial	neuron
-0.312361124172863	-0.329749467540309	2.25631806671166	0.519484532938391	0.999998395771248	Vsx vs rest	X-885055-885354	spatial	neuron
-0.328671816122561	-0.330996644560363	4.94212175145607	0.51950802511447	0.999998395771248	Vsx vs rest	2L-11210413-11210712	spatial	neuron
-0.290870213205654	-0.304808857193504	2.54604270083404	0.519540738322229	0.999998395771248	Vsx vs rest	2R-19486295-19486594	spatial	neuron
-0.290341734137635	-0.297229724848157	3.45239311308964	0.519541785752059	0.999998395771248	Vsx vs rest	3R-25069750-25070049	spatial	neuron
-0.292706428083191	-0.309073143221905	2.26420785917189	0.51958324630413	0.999998395771248	Vsx vs rest	2R-23637578-23637877	spatial	neuron
-0.312865710172713	-0.316720681396507	4.26515000222962	0.519679719762677	0.999998395771248	Vsx vs rest	3R-24983586-24983885	spatial	neuron
0.301340383814538	0.31366185175718	2.633501031614	0.519703640449649	0.999998395771248	Vsx vs rest	3R-6373726-6374025	spatial	neuron
0.301738077850762	0.311000968888301	2.90687904687199	0.519708131898862	0.999998395771248	Vsx vs rest	3R-9639340-9639639	spatial	neuron
0.301732611171132	0.311260212965477	2.86256834916156	0.519746535305746	0.999998395771248	Vsx vs rest	2R-24564632-24564931	spatial	neuron
0.32308305082006	0.343583498528451	2.45445585174988	0.519746897157882	0.999998395771248	Vsx vs rest	X-5212354-5212653	spatial	neuron
0.353119519557906	0.356867234362517	4.54664529730084	0.519802905691644	0.999998395771248	Vsx vs rest	3R-5788926-5789225	spatial	neuron
-0.283927768511255	-0.291776470710401	3.31209805403458	0.519832351057143	0.999998395771248	Vsx vs rest	3L-1495965-1496264	spatial	neuron
-0.383680876218443	-0.424495138374814	1.6182141811394	0.519871818156301	0.999998395771248	Vsx vs rest	2L-7624375-7624674	spatial	neuron
-0.305184223062165	-0.324156842503223	2.24520502503475	0.519878295263495	0.999998395771248	Vsx vs rest	2L-6037547-6037846	spatial	neuron
-0.281013120913255	-0.290510690548126	2.96898458133076	0.519884389483565	0.999998395771248	Vsx vs rest	2L-8449426-8449725	spatial	neuron
-0.285778044938977	-0.295832621268913	2.80740344128019	0.51993103569171	0.999998395771248	Vsx vs rest	3L-1688959-1689258	spatial	neuron
0.300274743851448	0.311539384564183	2.88610991009952	0.519932720522985	0.999998395771248	Vsx vs rest	2R-16787727-16788026	spatial	neuron
0.306880715592701	0.312004497853691	3.73868489905278	0.519948645600336	0.999998395771248	Vsx vs rest	2L-9969288-9969587	spatial	neuron
-0.295808027521777	-0.311916929146429	2.31169327117431	0.519973737310327	0.999998395771248	Vsx vs rest	2R-5973610-5973909	spatial	neuron
0.321923710653123	0.33910478021353	2.08395934016494	0.519980882242144	0.999998395771248	Vsx vs rest	3R-25412645-25412944	spatial	neuron
0.33548069205962	0.340015275424183	4.0506244659889	0.519998786108729	0.999998395771248	Vsx vs rest	X-5756272-5756571	spatial	neuron
0.304923426017092	0.310428580572697	3.52418306223208	0.520008265220242	0.999998395771248	Vsx vs rest	3R-13401697-13401996	spatial	neuron
0.299385915176176	0.321780705149373	2.95504424999095	0.520017048146636	0.999998395771248	Vsx vs rest	2L-9844652-9844951	spatial	neuron
-0.294169345826234	-0.306050298155844	2.66814918703653	0.520043061592274	0.999998395771248	Vsx vs rest	3R-28046857-28047156	spatial	neuron
0.30020758688992	0.308427425763298	3.42782644669333	0.520054657800236	0.999998395771248	Vsx vs rest	3L-3802861-3803160	spatial	neuron
0.346350153811783	0.350232371076826	4.3105719611641	0.520062909175831	0.999998395771248	Vsx vs rest	2L-403891-404190	spatial	neuron
0.301476274817185	0.309508281641389	3.35157352256448	0.520071872026294	0.999998395771248	Vsx vs rest	3L-18308046-18308345	spatial	neuron
-0.360107039584021	-0.362711844375512	5.16359188775239	0.520075615856522	0.999998395771248	Vsx vs rest	2L-962911-963210	spatial	neuron
0.348217820844304	0.38769708476214	1.5015651350698	0.520082079401038	0.999998395771248	Vsx vs rest	X-477063-477362	spatial	neuron
0.318785000465845	0.322454105102795	4.29552654981781	0.520088391730942	0.999998395771248	Vsx vs rest	3R-20945462-20945761	spatial	neuron
0.297289536050074	0.312586226634962	3.00703388254364	0.520120131502354	0.999998395771248	Vsx vs rest	2R-25200459-25200758	spatial	neuron
0.30579836629091	0.319264674355893	2.70094279385541	0.520131029720537	0.999998395771248	Vsx vs rest	X-22582384-22582683	spatial	neuron
-0.28575840331442	-0.293045919041075	3.24843084851831	0.520190969900945	0.999998395771248	Vsx vs rest	3L-11494486-11494785	spatial	neuron
0.309374625040343	0.316617440247183	3.36779680115805	0.520218405702205	0.999998395771248	Vsx vs rest	X-6688631-6688930	spatial	neuron
-0.287571495897768	-0.294308977021434	3.57012148763567	0.520274029347068	0.999998395771248	Vsx vs rest	2L-20499056-20499355	spatial	neuron
-0.299662842407424	-0.314310381442401	2.32226460664992	0.52029389951757	0.999998395771248	Vsx vs rest	3R-28444382-28444681	spatial	neuron
0.437422448759983	0.493469173714175	1.3027404822976	0.520313624378444	0.999998395771248	Vsx vs rest	3R-13497704-13498003	spatial	neuron
0.477113258117335	0.567044875328775	0.94451863985574	0.520347879172014	0.999998395771248	Vsx vs rest	3L-9918272-9918571	spatial	neuron
-0.307309527230485	-0.321062298925471	2.61133774671016	0.520451922887321	0.999998395771248	Vsx vs rest	2L-8433526-8433825	spatial	neuron
0.344576886890403	0.364757122928391	1.94853544728027	0.520580912072249	0.999998395771248	Vsx vs rest	3R-15718704-15719003	spatial	neuron
0.323531755121804	0.327760215692819	4.05105899303696	0.520713130832921	0.999998395771248	Vsx vs rest	3R-18201823-18202122	spatial	neuron
-0.284059152863821	-0.291090686011139	3.27594442792052	0.520715159492844	0.999998395771248	Vsx vs rest	3R-11948598-11948897	spatial	neuron
0.309706539149559	0.31577267413464	3.56647435044376	0.520721728550455	0.999998395771248	Vsx vs rest	X-11573599-11573898	spatial	neuron
-0.287745005788688	-0.294536908234179	3.35294696282593	0.520723651531826	0.999998395771248	Vsx vs rest	2L-20417678-20417977	spatial	neuron
-0.295781709490888	-0.302488250690451	3.56713303334776	0.52075159451452	0.999998395771248	Vsx vs rest	2L-5510530-5510829	spatial	neuron
-0.282288159838054	-0.290351479958778	3.17995765876699	0.520795425876209	0.999998395771248	Vsx vs rest	3L-3978277-3978576	spatial	neuron
-0.293187032425931	-0.304436472119521	2.91944165273891	0.520810630518071	0.999998395771248	Vsx vs rest	X-15909996-15910295	spatial	neuron
0.306359607131945	0.317264043131983	3.00846625451078	0.520836215663337	0.999998395771248	Vsx vs rest	3L-14576449-14576748	spatial	neuron
-0.367105208425215	-0.402031302570098	1.53749627859565	0.520873457865174	0.999998395771248	Vsx vs rest	2R-9836490-9836789	spatial	neuron
0.324275046820618	0.342702189116361	2.18558665293971	0.520921328810881	0.999998395771248	Vsx vs rest	X-8549484-8549783	spatial	neuron
0.315398891930679	0.321512597505875	3.71856248827687	0.520970288849664	0.999998395771248	Vsx vs rest	X-11542808-11543107	spatial	neuron
0.328168285291661	0.332861628575137	3.96748091896267	0.520999521653871	0.999998395771248	Vsx vs rest	3L-4542973-4543272	spatial	neuron
0.349847456733937	0.379662736525582	1.66184808292352	0.521019123232876	0.999998395771248	Vsx vs rest	3R-11849850-11850149	spatial	neuron
0.304749230630523	0.312538069348646	3.16869788132643	0.521029037636716	0.999998395771248	Vsx vs rest	2R-13862051-13862350	spatial	neuron
0.339685819883304	0.342929420774404	4.58756978396585	0.521077868858949	0.999998395771248	Vsx vs rest	X-18356163-18356462	spatial	neuron
-0.309152520729009	-0.314173270005676	3.93938768085631	0.521088706317615	0.999998395771248	Vsx vs rest	2R-16180292-16180591	spatial	neuron
-0.293153695755864	-0.306697336002563	2.6334851829392	0.521122994946619	0.999998395771248	Vsx vs rest	3R-13782350-13782649	spatial	neuron
-0.322859745751572	-0.32638358516011	4.61574251772219	0.521131385862219	0.999998395771248	Vsx vs rest	2R-23697122-23697421	spatial	neuron
0.324233186098242	0.329419836295544	3.82604005192215	0.521136031133611	0.999998395771248	Vsx vs rest	2R-22806363-22806662	spatial	neuron
-0.298642600462411	-0.307857724547996	3.18920697556853	0.521141592332015	0.999998395771248	Vsx vs rest	X-11397430-11397729	spatial	neuron
-0.323787495485718	-0.326798696274757	4.73173822280862	0.521156828259231	0.999998395771248	Vsx vs rest	2L-22153380-22153679	spatial	neuron
-0.298025383891836	-0.312555620190234	2.36422277532938	0.521181852105151	0.999998395771248	Vsx vs rest	2R-14828957-14829256	spatial	neuron
-0.284614071380557	-0.296773420093268	2.73428831745993	0.52120763066218	0.999998395771248	Vsx vs rest	2R-4547643-4547942	spatial	neuron
0.308488714467541	0.319494639884215	2.76979269699752	0.521220026937684	0.999998395771248	Vsx vs rest	2R-15861897-15862196	spatial	neuron
0.42112850357331	0.508320467044705	0.892051142000016	0.521221622423612	0.999998395771248	Vsx vs rest	3R-28674848-28675147	spatial	neuron
-0.28039823651957	-0.289752273486751	3.0338085671801	0.521226813432491	0.999998395771248	Vsx vs rest	3R-6351699-6351998	spatial	neuron
0.300920768475158	0.310551044340346	2.88241262601271	0.521256388672964	0.999998395771248	Vsx vs rest	3R-15934690-15934989	spatial	neuron
-0.303057599945006	-0.308032184964363	4.01854488960134	0.521277283570589	0.999998395771248	Vsx vs rest	2L-9888162-9888461	spatial	neuron
-0.289621999536817	-0.29538399156399	3.60566576197787	0.521297707759006	0.999998395771248	Vsx vs rest	3R-28600925-28601224	spatial	neuron
-0.299429809831347	-0.314477545592343	2.4544625183034	0.521348879198306	0.999998395771248	Vsx vs rest	2R-14452569-14452868	spatial	neuron
0.307600585069551	0.433228461139731	1.85234732092983	0.521373554277485	0.999998395771248	Vsx vs rest	3L-10175151-10175450	spatial	neuron
-0.306267338483867	-0.32695561043603	2.12050944728705	0.521407569926335	0.999998395771248	Vsx vs rest	2L-7182316-7182615	spatial	neuron
0.304972310253281	0.311737448520953	3.3504477696847	0.521418210901594	0.999998395771248	Vsx vs rest	3L-9461133-9461432	spatial	neuron
-0.286184371906953	-0.29259323847466	3.55901520830085	0.521431056567456	0.999998395771248	Vsx vs rest	3R-10270186-10270485	spatial	neuron
-0.359525181745244	-0.362144994970765	5.03488255830984	0.521439706318993	0.999998395771248	Vsx vs rest	2R-24343527-24343826	spatial	neuron
0.30041005768517	0.311235822262223	2.85511900792841	0.521455171482913	0.999998395771248	Vsx vs rest	3R-18791119-18791418	spatial	neuron
0.402696868057389	0.442610528593324	1.39613818408009	0.521467574812073	0.999998395771248	Vsx vs rest	X-7959382-7959681	spatial	neuron
0.302223223967632	0.309393398031689	3.36577473244042	0.521468108324428	0.999998395771248	Vsx vs rest	X-18943822-18944121	spatial	neuron
-0.283182631368769	-0.290510994707744	3.34635191910403	0.521472196319036	0.999998395771248	Vsx vs rest	3L-3515312-3515611	spatial	neuron
0.314910452049564	0.319545583175953	3.97328904329361	0.521476725116618	0.999998395771248	Vsx vs rest	X-13345105-13345404	spatial	neuron
0.302497580517367	0.309832509833219	3.26061783063265	0.521484020022904	0.999998395771248	Vsx vs rest	2L-6285251-6285550	spatial	neuron
-0.306540361848208	-0.31012165019709	4.41917990177291	0.521516653346205	0.999998395771248	Vsx vs rest	3L-12325928-12326227	spatial	neuron
-0.295320252467923	-0.301283310014634	3.60731585432085	0.521576907472185	0.999998395771248	Vsx vs rest	3L-11169890-11170189	spatial	neuron
-0.313603405689358	-0.336827282204424	1.95471600837962	0.521659191781755	0.999998395771248	Vsx vs rest	3L-6513898-6514197	spatial	neuron
0.314053308250639	0.31983783427391	3.55292684815228	0.521688916310847	0.999998395771248	Vsx vs rest	3R-17800935-17801234	spatial	neuron
0.300790205174034	0.308881919528406	3.1432144841133	0.521779711731523	0.999998395771248	Vsx vs rest	X-6193115-6193414	spatial	neuron
0.310831855917928	0.324930592414473	2.4714616579254	0.52185811003304	0.999998395771248	Vsx vs rest	3L-17332511-17332810	spatial	neuron
0.309359126145811	0.321749544982138	2.64405134719083	0.521932013776404	0.999998395771248	Vsx vs rest	2R-4186235-4186534	spatial	neuron
0.362180632772887	0.365498286270418	4.72231375325062	0.521974977209486	0.999998395771248	Vsx vs rest	X-5120843-5121142	spatial	neuron
0.311672733086148	0.324065181726095	2.49131803520857	0.522026810417795	0.999998395771248	Vsx vs rest	3L-9761999-9762298	spatial	neuron
-0.291358067111632	-0.301769266587067	2.86017904132197	0.522039498865258	0.999998395771248	Vsx vs rest	2L-16963084-16963383	spatial	neuron
-0.285026907817427	-0.291782849952999	3.38296429728852	0.522123782277278	0.999998395771248	Vsx vs rest	3R-27558492-27558791	spatial	neuron
-0.338515514711872	-0.3415684234452	4.76096646786158	0.522190724548516	0.999998395771248	Vsx vs rest	2L-18009738-18010037	spatial	neuron
0.299545850217423	0.307898767433974	3.13627114462479	0.522242343634655	0.999998395771248	Vsx vs rest	3L-13554520-13554819	spatial	neuron
-0.286787408489168	-0.294045145320591	3.37888780392157	0.52225575378152	0.999998395771248	Vsx vs rest	3L-7228111-7228410	spatial	neuron
0.306742983477716	0.324238172211172	2.29407569821133	0.522260493149165	0.999998395771248	Vsx vs rest	3L-11324620-11324919	spatial	neuron
-0.29153172081744	-0.307331198708595	2.29915706115929	0.522271986550226	0.999998395771248	Vsx vs rest	2R-17413034-17413333	spatial	neuron
-0.379556272299847	-0.415877284821223	1.60329761503527	0.522286300576692	0.999998395771248	Vsx vs rest	3R-4524586-4524885	spatial	neuron
-0.278144542683263	-0.288575088212815	2.79862818993743	0.522300419237703	0.999998395771248	Vsx vs rest	3R-21360236-21360535	spatial	neuron
0.300722669215822	0.308642422242113	3.12111830947935	0.5223644653157	0.999998395771248	Vsx vs rest	2R-15573875-15574174	spatial	neuron
0.332184527202314	0.335512923197152	4.46673025921009	0.522400926040139	0.999998395771248	Vsx vs rest	3L-795381-795680	spatial	neuron
-0.281137404791623	-0.293232314563871	2.60125948997784	0.522407185453061	0.999998395771248	Vsx vs rest	3R-29994903-29995202	spatial	neuron
-0.315228094169539	-0.342474754551172	1.65775272916275	0.522652048668023	0.999998395771248	Vsx vs rest	3R-22224534-22224833	spatial	neuron
0.302234105985675	0.31584750579907	2.39195041206709	0.522652648698547	0.999998395771248	Vsx vs rest	2L-12173067-12173366	spatial	neuron
-0.46381817357351	-0.530095797125304	1.22215625731247	0.522667047697778	0.999998395771248	Vsx vs rest	3L-8257390-8257689	spatial	neuron
-0.32942388693113	-0.332978799543486	4.45546722666573	0.522775492841616	0.999998395771248	Vsx vs rest	3R-13149984-13150283	spatial	neuron
-0.391505939995873	-0.440597237683985	1.48021295042971	0.52281602621496	0.999998395771248	Vsx vs rest	2R-23596204-23596503	spatial	neuron
-0.307391624735168	-0.312483704828924	3.81836269301277	0.522849755978639	0.999998395771248	Vsx vs rest	3L-11869818-11870117	spatial	neuron
-0.361230534851447	-0.396881555616917	1.53582518506511	0.522889169303313	0.999998395771248	Vsx vs rest	3L-6559448-6559747	spatial	neuron
0.300073942628185	0.308697841451717	3.03194631631981	0.522979338024568	0.999998395771248	Vsx vs rest	2L-2386251-2386550	spatial	neuron
0.337872341847888	0.358434299699436	1.92998402371161	0.522980823128706	0.999998395771248	Vsx vs rest	3L-22379807-22380106	spatial	neuron
0.338348274857152	0.363627176823067	1.76184209191761	0.523012179770328	0.999998395771248	Vsx vs rest	X-2675257-2675556	spatial	neuron
0.334041942171595	0.364523456789903	1.82698718265272	0.523025883546239	0.999998395771248	Vsx vs rest	X-4213428-4213727	spatial	neuron
0.354629547162743	0.38030591900075	1.88626589105631	0.523034460713819	0.999998395771248	Vsx vs rest	2L-18648074-18648373	spatial	neuron
-0.362423796058546	-0.396495841705079	1.5804583130758	0.523134191216062	0.999998395771248	Vsx vs rest	X-3024531-3024830	spatial	neuron
-0.289081398805265	-0.303033463010054	2.48259891845382	0.523154843820954	0.999998395771248	Vsx vs rest	2R-21624895-21625194	spatial	neuron
-0.319170832107284	-0.342745047756892	1.94278643458257	0.523158497271473	0.999998395771248	Vsx vs rest	3L-13556033-13556332	spatial	neuron
-0.322032968679344	-0.326117364397801	4.36589702615095	0.523158953548708	0.999998395771248	Vsx vs rest	2R-8044837-8045136	spatial	neuron
0.305511346621156	0.312208566906796	3.41266452356186	0.523268522976475	0.999998395771248	Vsx vs rest	3R-21828682-21828981	spatial	neuron
0.299316447342063	0.309049971082423	2.98233765364215	0.523347572649989	0.999998395771248	Vsx vs rest	X-1134463-1134762	spatial	neuron
-0.289597463514647	-0.295333196094558	3.50963031309232	0.523352794754649	0.999998395771248	Vsx vs rest	2R-6712210-6712509	spatial	neuron
-0.35667517053784	-0.35950881640883	4.93358123099749	0.523397991211471	0.999998395771248	Vsx vs rest	2R-13296236-13296535	spatial	neuron
-0.281133333749537	-0.293269558389133	2.65231069864201	0.523398210074185	0.999998395771248	Vsx vs rest	3L-175877-176176	spatial	neuron
-0.287634322326943	-0.292937531893932	3.68101968982362	0.523440978559476	0.999998395771248	Vsx vs rest	3L-1078155-1078454	spatial	neuron
-0.32045214811401	-0.324128941663194	4.32584318277559	0.523467396581866	0.999998395771248	Vsx vs rest	3R-21649103-21649402	spatial	neuron
-0.294581235437476	-0.305281152104834	2.71107624308493	0.52353946634985	0.999998395771248	Vsx vs rest	3L-12619169-12619468	spatial	neuron
0.35564790797299	0.380799766910457	1.92087331238862	0.523583119669697	0.999998395771248	Vsx vs rest	X-15909319-15909618	spatial	neuron
-0.287757398552103	-0.299607652020865	2.38867999161082	0.523586381690719	0.999998395771248	Vsx vs rest	X-1963628-1963927	spatial	neuron
0.300588205778401	0.308005160319213	3.41655897452178	0.523586501732728	0.999998395771248	Vsx vs rest	X-18916300-18916599	spatial	neuron
0.3012615399657	0.311691261248494	2.82616880004524	0.523586844368273	0.999998395771248	Vsx vs rest	3R-22375940-22376239	spatial	neuron
-0.329407791324612	-0.333562660776117	4.33852748323919	0.523732224590742	0.999998395771248	Vsx vs rest	3R-8033151-8033450	spatial	neuron
-0.340715948932276	-0.35372310401466	1.84743661519507	0.523769262639491	0.999998395771248	Vsx vs rest	3R-29338307-29338606	spatial	neuron
-0.375921224393224	-0.410037976218767	1.63638644526896	0.523780197661569	0.999998395771248	Vsx vs rest	2R-10088978-10089277	spatial	neuron
-0.336711789819351	-0.339684688041068	4.7585831325694	0.523782438975508	0.999998395771248	Vsx vs rest	3R-30000366-30000665	spatial	neuron
0.30029075872958	0.307449595694553	3.24215665157362	0.523831118646984	0.999998395771248	Vsx vs rest	3L-6850725-6851024	spatial	neuron
0.316117448045491	0.319104201595365	5.09731856356145	0.523867004030788	0.999998395771248	Vsx vs rest	3L-21498465-21498764	spatial	neuron
-0.328646547126591	-0.359888941864222	1.63437921929691	0.523872097326985	0.999998395771248	Vsx vs rest	X-12275643-12275942	spatial	neuron
-0.280103013896727	-0.29139451160402	2.74975387795021	0.523875109041212	0.999998395771248	Vsx vs rest	2R-16271398-16271697	spatial	neuron
-0.302085968883089	-0.314063043832752	2.62908180461123	0.523878295219093	0.999998395771248	Vsx vs rest	X-18588763-18589062	spatial	neuron
0.355479903106311	0.358050566601714	4.96983395501761	0.52388585994522	0.999998395771248	Vsx vs rest	3L-3824686-3824985	spatial	neuron
-0.299910006524909	-0.305227606327246	3.81145256043474	0.523910977217761	0.999998395771248	Vsx vs rest	3L-8849520-8849819	spatial	neuron
0.36216975789776	0.364721257976125	5.08629144638895	0.523923919645498	0.999998395771248	Vsx vs rest	2R-18690624-18690923	spatial	neuron
0.298263736046067	0.30863131205245	2.84982624090307	0.523952032866726	0.999998395771248	Vsx vs rest	X-19811436-19811735	spatial	neuron
-0.355783436807839	-0.37545269261122	2.08097030401385	0.524049542847748	0.999998395771248	Vsx vs rest	3R-11875472-11875771	spatial	neuron
0.370104944701678	0.404370811213716	1.37078944784112	0.524051932604666	0.999998395771248	Vsx vs rest	2R-16896672-16896971	spatial	neuron
-0.316788433593254	-0.339459460592784	1.87340481780142	0.524055591607941	0.999998395771248	Vsx vs rest	3R-16556126-16556425	spatial	neuron
-0.368928531504519	-0.371008412645231	5.40114366858885	0.524094697889598	0.999998395771248	Vsx vs rest	2L-16827184-16827483	spatial	neuron
0.295851189280878	0.308085389830995	2.8925534085981	0.524107038065251	0.999998395771248	Vsx vs rest	X-8228994-8229293	spatial	neuron
0.297872170438077	0.307953298091803	2.7516058704305	0.524139382176879	0.999998395771248	Vsx vs rest	X-1088048-1088347	spatial	neuron
0.299480255238242	0.308092700280021	3.17263273770268	0.524170657175729	0.999998395771248	Vsx vs rest	X-7273791-7274090	spatial	neuron
-0.2802205254284	-0.292418422026118	2.61419750461585	0.52417493647655	0.999998395771248	Vsx vs rest	3L-18412247-18412546	spatial	neuron
-0.301695084194184	-0.32068757878386	2.1662134640048	0.524178306076295	0.999998395771248	Vsx vs rest	2R-22692104-22692403	spatial	neuron
-0.318554367384865	-0.341208177494157	1.96947159270443	0.52424739914453	0.999998395771248	Vsx vs rest	2L-6013040-6013339	spatial	neuron
-0.354035361778898	-0.356408405836445	5.19125294542621	0.524258152278089	0.999998395771248	Vsx vs rest	2R-23333663-23333962	spatial	neuron
-0.320446227189258	-0.325122964435725	4.21412341019074	0.524264163228275	0.999998395771248	Vsx vs rest	3R-22163835-22164134	spatial	neuron
0.304221253955316	0.311677415612311	3.22230445349157	0.524294198901724	0.999998395771248	Vsx vs rest	2R-15151027-15151326	spatial	neuron
-0.27926486817214	-0.290392915709087	2.62391420289292	0.524322688793772	0.999998395771248	Vsx vs rest	2R-17669659-17669958	spatial	neuron
-0.281540506217403	-0.289121451058825	3.17658299565824	0.52432610189937	0.999998395771248	Vsx vs rest	3L-1341791-1342090	spatial	neuron
-0.314645432610458	-0.318625050037826	4.3829505824751	0.524329764724234	0.999998395771248	Vsx vs rest	3R-18933581-18933880	spatial	neuron
0.307746555097128	0.325129386480319	2.18628420459725	0.524338094162924	0.999998395771248	Vsx vs rest	3R-10049424-10049723	spatial	neuron
0.353333358660318	0.374821011653713	2.0513670128859	0.524353155864905	0.999998395771248	Vsx vs rest	2L-11623881-11624180	spatial	neuron
0.326456398845027	0.346923705649886	2.05674001863287	0.524357826286161	0.999998395771248	Vsx vs rest	X-16254470-16254769	spatial	neuron
0.32887980176049	0.353284019328738	1.76793674806785	0.524375041823527	0.999998395771248	Vsx vs rest	3R-26029619-26029918	spatial	neuron
0.300150367720208	0.304741580006784	4.12730907903053	0.524513465568918	0.999998395771248	Vsx vs rest	2L-6773724-6774023	spatial	neuron
0.357438201274221	0.384634421171054	1.67266839909044	0.524709806319865	0.999998395771248	Vsx vs rest	3R-26580712-26581011	spatial	neuron
-0.290433053126227	-0.301524209981444	2.82804944804666	0.524716666874312	0.999998395771248	Vsx vs rest	3L-18584987-18585286	spatial	neuron
-0.2805548144838	-0.289053387332765	3.13345051684271	0.524734026879568	0.999998395771248	Vsx vs rest	2L-19635834-19636133	spatial	neuron
-0.302947443395667	-0.319238554443346	2.3023972972818	0.524751998259277	0.999998395771248	Vsx vs rest	3L-17856213-17856512	spatial	neuron
-0.332073481017474	-0.357880199394435	1.65200574565523	0.524782547878982	0.999998395771248	Vsx vs rest	X-19663490-19663789	spatial	neuron
-0.298752614643748	-0.303973487458153	3.88929609261849	0.52482891201497	0.999998395771248	Vsx vs rest	2L-4945435-4945734	spatial	neuron
0.321020741455789	0.339866114432789	2.3139004868892	0.524831032593364	0.999998395771248	Vsx vs rest	X-8743031-8743330	spatial	neuron
0.364767008574572	0.402241122377485	1.42063289181332	0.524897620653416	0.999998395771248	Vsx vs rest	X-8940160-8940459	spatial	neuron
0.299769444325128	0.305356645181518	3.65792767565659	0.524899775358983	0.999998395771248	Vsx vs rest	3R-17915280-17915579	spatial	neuron
0.298787463170471	0.307866785911033	2.93626290788981	0.524900562118224	0.999998395771248	Vsx vs rest	2R-9428103-9428402	spatial	neuron
0.307359326382183	0.321692367890165	2.42786243454739	0.524902915326292	0.999998395771248	Vsx vs rest	3L-146679-146978	spatial	neuron
0.298825196863475	0.307283275913896	3.03529743502516	0.524905098903609	0.999998395771248	Vsx vs rest	3R-30794798-30795097	spatial	neuron
0.33250612415622	0.358515403281535	1.73308290618551	0.524990835974208	0.999998395771248	Vsx vs rest	3L-17339814-17340113	spatial	neuron
-0.28328856201659	-0.295452407484283	2.64237228721398	0.524990867809336	0.999998395771248	Vsx vs rest	X-11640500-11640799	spatial	neuron
-0.287222160174499	-0.293986573427392	3.50107763095856	0.525017758163275	0.999998395771248	Vsx vs rest	3L-21286407-21286706	spatial	neuron
-0.331695207597374	-0.335379961309419	4.46987752457743	0.52509746983939	0.999998395771248	Vsx vs rest	3R-18265395-18265694	spatial	neuron
-0.347403601877767	-0.37552387031762	1.73702753210728	0.525106690715553	0.999998395771248	Vsx vs rest	2L-15903694-15903993	spatial	neuron
-0.377668622146792	-0.379587689146347	5.62750228152583	0.525111497386	0.999998395771248	Vsx vs rest	2R-19804440-19804739	spatial	neuron
-0.283351008959643	-0.292575721680508	2.91558025836936	0.525191283832788	0.999998395771248	Vsx vs rest	2L-20065555-20065854	spatial	neuron
-0.282530071123265	-0.288678126578971	3.4138695178268	0.525240267196333	0.999998395771248	Vsx vs rest	X-3580313-3580612	spatial	neuron
0.302178631989712	0.317983821212757	2.23887577080976	0.525243505489855	0.999998395771248	Vsx vs rest	2R-6675436-6675735	spatial	neuron
-0.35070187287653	-0.388597170113442	1.55164388544621	0.525262742558632	0.999998395771248	Vsx vs rest	3L-5424472-5424771	spatial	neuron
-0.335077600693933	-0.339044326826132	4.42024404396276	0.525266658232293	0.999998395771248	Vsx vs rest	3R-15264236-15264535	spatial	neuron
-0.348262712890696	-0.350780801457938	5.07133311981691	0.525273308367511	0.999998395771248	Vsx vs rest	3L-19552191-19552490	spatial	neuron
0.315932842531613	0.321631305402063	3.73199000324631	0.525297680983494	0.999998395771248	Vsx vs rest	2L-11904205-11904504	spatial	neuron
0.334220470166979	0.337919838554961	4.35844111494881	0.525332870201041	0.999998395771248	Vsx vs rest	X-12534233-12534532	spatial	neuron
0.296769038524108	0.306809625966169	2.78703273013715	0.525336086598217	0.999998395771248	Vsx vs rest	2L-15796473-15796772	spatial	neuron
0.318232827564838	0.322981446985348	3.99387967058582	0.525348359440245	0.999998395771248	Vsx vs rest	X-1566795-1567094	spatial	neuron
-0.293335403564223	-0.305543997756487	2.72836977048431	0.525375816634415	0.999998395771248	Vsx vs rest	2L-11928387-11928686	spatial	neuron
0.312569464731972	0.318748394953189	3.51971803374146	0.525383198011899	0.999998395771248	Vsx vs rest	3R-6991743-6992042	spatial	neuron
-0.283162434949342	-0.28995148177977	3.45184948240933	0.52538377295625	0.999998395771248	Vsx vs rest	2R-9641169-9641468	spatial	neuron
-0.287897755070602	-0.293565869379262	3.66956557352686	0.525427770150472	0.999998395771248	Vsx vs rest	X-15892193-15892492	spatial	neuron
0.336306825495176	0.359152729908225	1.85018229248159	0.525499454461033	0.999998395771248	Vsx vs rest	2L-11129727-11130026	spatial	neuron
-0.291809280677168	-0.306966457276231	2.44507696290595	0.525506530759221	0.999998395771248	Vsx vs rest	4-467555-467854	spatial	neuron
0.305635274400702	0.311522670326314	3.67311373716678	0.525512854511174	0.999998395771248	Vsx vs rest	X-4309901-4310200	spatial	neuron
0.315571454629134	0.33101881926276	2.34679990086414	0.525514080531067	0.999998395771248	Vsx vs rest	3L-16489411-16489710	spatial	neuron
0.317960349409993	0.323971791183897	3.74678403284764	0.525634373472439	0.999998395771248	Vsx vs rest	X-7000493-7000792	spatial	neuron
-0.321551665424045	-0.325445093973963	4.4445257206534	0.525655030746835	0.999998395771248	Vsx vs rest	2L-5671491-5671790	spatial	neuron
-0.30237312485472	-0.323721514848026	1.9570073949555	0.525665426104877	0.999998395771248	Vsx vs rest	3L-16105693-16105992	spatial	neuron
-0.316698430598384	-0.32008983119713	4.53390357556536	0.525744141796889	0.999998395771248	Vsx vs rest	3R-10675162-10675461	spatial	neuron
0.307751046082993	0.323973210620336	2.43437609025418	0.525793036733986	0.999998395771248	Vsx vs rest	2L-3712722-3713021	spatial	neuron
0.336252305131993	0.35709266771463	1.96351756755617	0.525806774716786	0.999998395771248	Vsx vs rest	3L-13479123-13479422	spatial	neuron
-0.28421127478887	-0.290434040293659	3.55865119411787	0.525814847569715	0.999998395771248	Vsx vs rest	3R-24918345-24918644	spatial	neuron
-0.304138483676578	-0.326569046738483	1.95116816259384	0.525852909093497	0.999998395771248	Vsx vs rest	3L-10519125-10519424	spatial	neuron
-0.281092671061664	-0.288326610730318	3.36902415890952	0.525883529713604	0.999998395771248	Vsx vs rest	2R-12321088-12321387	spatial	neuron
-0.314963503185715	-0.329570440466238	2.41417557619507	0.52593765297936	0.999998395771248	Vsx vs rest	3R-8202176-8202475	spatial	neuron
-0.294113831931418	-0.300181111553751	3.66262368932796	0.525960634725886	0.999998395771248	Vsx vs rest	2L-19492802-19493101	spatial	neuron
-0.278795427408903	-0.289503537234729	2.86981012137801	0.526097713563971	0.999998395771248	Vsx vs rest	3L-27268116-27268415	spatial	neuron
0.308629949453026	0.315257762104134	3.46382056749242	0.526139159160222	0.999998395771248	Vsx vs rest	3R-18166126-18166425	spatial	neuron
0.303990403312684	0.316584898073499	2.4787986337882	0.526169425185375	0.999998395771248	Vsx vs rest	2L-2988197-2988496	spatial	neuron
-0.299399298674966	-0.318620285960564	2.12232436395709	0.526176137458999	0.999998395771248	Vsx vs rest	2L-20096872-20097171	spatial	neuron
-0.347953513700305	-0.350333314830859	5.10778996608967	0.526227409520157	0.999998395771248	Vsx vs rest	2R-22872368-22872667	spatial	neuron
0.296872973733004	0.304656689662303	3.31713703748768	0.526280277234064	0.999998395771248	Vsx vs rest	3L-10704819-10705118	spatial	neuron
-0.376145722963733	-0.411194695687623	1.59664542815806	0.526286733970757	0.999998395771248	Vsx vs rest	2L-11863188-11863487	spatial	neuron
0.301911815256942	0.310367445701517	3.15789385286213	0.526289392732956	0.999998395771248	Vsx vs rest	3R-14057440-14057739	spatial	neuron
0.309308377660348	0.314564966412978	3.64121803869988	0.526304017112826	0.999998395771248	Vsx vs rest	X-7760659-7760958	spatial	neuron
0.296612008777279	0.305784740055158	2.98176178600872	0.526310759648752	0.999998395771248	Vsx vs rest	3L-17946398-17946697	spatial	neuron
-0.287329656521423	-0.301285508252043	2.51317122198167	0.526367734284923	0.999998395771248	Vsx vs rest	3L-17979560-17979859	spatial	neuron
0.308494981269672	0.323031253350626	2.38964122303712	0.526370555059423	0.999998395771248	Vsx vs rest	X-9703431-9703730	spatial	neuron
-0.28101524440436	-0.290872905067239	2.95686546790964	0.526409221339015	0.999998395771248	Vsx vs rest	2R-7752531-7752830	spatial	neuron
-0.308112627169022	-0.312619224083542	4.0839695959212	0.526419779195308	0.999998395771248	Vsx vs rest	X-1111290-1111589	spatial	neuron
-0.287675548427509	-0.299075227219452	2.54761601717998	0.526456042614052	0.999998395771248	Vsx vs rest	3L-10462731-10463030	spatial	neuron
0.356208579960441	0.390101782827709	1.48285958577625	0.526474441288294	0.999998395771248	Vsx vs rest	X-3975044-3975343	spatial	neuron
-0.317436019819734	-0.322004793340137	4.26850602069906	0.52647725112932	0.999998395771248	Vsx vs rest	2R-3500625-3500924	spatial	neuron
0.30362143998131	0.31596782186665	2.49126987760238	0.526575442339054	0.999998395771248	Vsx vs rest	3L-15168053-15168352	spatial	neuron
-0.286036510668072	-0.293426826037157	3.33401004748287	0.526591957817153	0.999998395771248	Vsx vs rest	2L-13387403-13387702	spatial	neuron
-0.28035446951233	-0.287736466943741	3.50402894173089	0.526613410436951	0.999998395771248	Vsx vs rest	3L-12414239-12414538	spatial	neuron
-0.27781643110866	-0.286822713821456	2.83480668381678	0.526634548877435	0.999998395771248	Vsx vs rest	3R-25581248-25581547	spatial	neuron
-0.280645619195641	-0.290240327670917	2.85194900813501	0.526662322403587	0.999998395771248	Vsx vs rest	2L-17700120-17700419	spatial	neuron
0.30585768044456	0.318915725749753	2.7549464004923	0.526727379262359	0.999998395771248	Vsx vs rest	2R-7779452-7779751	spatial	neuron
0.301463012912273	0.308715417728723	3.47802254820739	0.526738369478712	0.999998395771248	Vsx vs rest	X-23083066-23083365	spatial	neuron
-0.287840796155765	-0.301030392776931	2.72298665120869	0.526772610892901	0.999998395771248	Vsx vs rest	2R-14334183-14334482	spatial	neuron
-0.278841738875731	-0.286268926088037	3.38300467638331	0.526776327132988	0.999998395771248	Vsx vs rest	3L-13210435-13210734	spatial	neuron
0.304694157527013	0.317623519495723	2.41541535177131	0.526801896827581	0.999998395771248	Vsx vs rest	2R-7676547-7676846	spatial	neuron
-0.313259851910171	-0.3336900664056	2.00059231394672	0.526850292870631	0.999998395771248	Vsx vs rest	X-2231808-2232107	spatial	neuron
-0.305290500158218	-0.328479813039278	1.87754230445141	0.526890241316816	0.999998395771248	Vsx vs rest	2R-14834588-14834887	spatial	neuron
0.311845865595915	0.31667767379797	3.98602644010108	0.526938537041352	0.999998395771248	Vsx vs rest	2R-24227123-24227422	spatial	neuron
0.298286089656876	0.31105475835091	2.5612746866858	0.526972585001056	0.999998395771248	Vsx vs rest	4-866481-866780	spatial	neuron
0.304057540711497	0.317687607044277	2.36863458183342	0.527023859237957	0.999998395771248	Vsx vs rest	2R-14860392-14860691	spatial	neuron
0.298965654808507	0.30895299565941	3.16133250532163	0.527048977247378	0.999998395771248	Vsx vs rest	2R-12437931-12438230	spatial	neuron
0.297368472934083	0.306448941378506	2.86041889593076	0.527061333685215	0.999998395771248	Vsx vs rest	2R-25122352-25122651	spatial	neuron
0.374094822589946	0.411767327493286	1.30771123274314	0.527074995204793	0.999998395771248	Vsx vs rest	3R-23148653-23148952	spatial	neuron
0.298529277910721	0.307231350991711	3.17955729896955	0.527081924336669	0.999998395771248	Vsx vs rest	X-13278471-13278770	spatial	neuron
-0.283975547065176	-0.289889303103995	3.59002783853183	0.527121915105959	0.999998395771248	Vsx vs rest	2L-8813821-8814120	spatial	neuron
-0.296367036064761	-0.301933450224525	3.66277428619061	0.527205176789095	0.999998395771248	Vsx vs rest	3L-8544842-8545141	spatial	neuron
0.296696353831649	0.309197139712761	2.6207186793084	0.527240215513285	0.999998395771248	Vsx vs rest	2L-19041732-19042031	spatial	neuron
-0.336561032387247	-0.340302794257061	4.445078083399	0.527299424812857	0.999998395771248	Vsx vs rest	3R-4714054-4714353	spatial	neuron
-0.285384087139359	-0.2906296957537	3.56880901341032	0.527379349992098	0.999998395771248	Vsx vs rest	X-826949-827248	spatial	neuron
0.3159883532285	0.321621476987272	3.7127540508183	0.527414856934828	0.999998395771248	Vsx vs rest	2R-6923411-6923710	spatial	neuron
0.296529636189291	0.30719183962105	2.72410896174573	0.527422972972907	0.999998395771248	Vsx vs rest	3R-28074092-28074391	spatial	neuron
-0.287156573644564	-0.30297521054606	2.29999203879447	0.527423753809131	0.999998395771248	Vsx vs rest	X-5095809-5096108	spatial	neuron
0.344293813653047	0.345568363762605	5.69118584860948	0.527433502429167	0.999998395771248	Vsx vs rest	3L-5877331-5877630	spatial	neuron
-0.292784084262083	-0.309183651313111	2.30322476236782	0.527491328172844	0.999998395771248	Vsx vs rest	2L-16168454-16168753	spatial	neuron
-0.368579356493884	-0.370514411679422	5.49838209549863	0.527492386177433	0.999998395771248	Vsx vs rest	3L-18417839-18418138	spatial	neuron
-0.614884485887593	-0.699103817980651	0.714376162137081	0.527496355606257	0.999998395771248	Vsx vs rest	2R-19683870-19684169	spatial	neuron
-0.276841578518766	-0.287541339619319	2.73752425196994	0.527546789730417	0.999998395771248	Vsx vs rest	3R-21470315-21470614	spatial	neuron
-0.324620610958186	-0.352039160645089	1.7892681538934	0.527549719257242	0.999998395771248	Vsx vs rest	3L-4921257-4921556	spatial	neuron
-0.290655017087635	-0.303662105054768	2.59772366373685	0.527557347227945	0.999998395771248	Vsx vs rest	3R-14614753-14615052	spatial	neuron
-0.319521800208044	-0.323668931401629	4.23842270905551	0.527575268583562	0.999998395771248	Vsx vs rest	3R-15598148-15598447	spatial	neuron
-0.306297020551899	-0.310953217484894	4.08676993272945	0.527603512324334	0.999998395771248	Vsx vs rest	3L-12162087-12162386	spatial	neuron
0.298774714117029	0.305748825834019	3.2222641064924	0.527662006167447	0.999998395771248	Vsx vs rest	2R-15540998-15541297	spatial	neuron
0.296908566391071	0.311121786865697	2.77264051681506	0.527758071778445	0.999998395771248	Vsx vs rest	2L-6298877-6299176	spatial	neuron
0.300697573696439	0.30747125217619	3.34262767880854	0.527831864283994	0.999998395771248	Vsx vs rest	X-14603804-14604103	spatial	neuron
0.311175132953111	0.330055997209508	2.05464359618472	0.527832757131962	0.999998395771248	Vsx vs rest	X-2765781-2766080	spatial	neuron
0.304887979653612	0.317304662980049	2.65388546938105	0.527843978976899	0.999998395771248	Vsx vs rest	2L-16889002-16889301	spatial	neuron
-0.360890842315322	-0.362799609606743	5.45847338239867	0.527889191550649	0.999998395771248	Vsx vs rest	4-813353-813652	spatial	neuron
-0.288476338277356	-0.293231698961171	3.85236608115223	0.527929481798774	0.999998395771248	Vsx vs rest	3R-11243294-11243593	spatial	neuron
0.301071001111671	0.307237908491046	3.50296565586081	0.527937253612526	0.999998395771248	Vsx vs rest	3R-15899487-15899786	spatial	neuron
-0.341582298583533	-0.344532342903333	4.84861509143559	0.527943450349234	0.999998395771248	Vsx vs rest	X-12765623-12765922	spatial	neuron
0.334305758308264	0.354147120007158	2.04817278547944	0.527954594171111	0.999998395771248	Vsx vs rest	X-11039433-11039732	spatial	neuron
-0.330330988830542	-0.353182347738132	2.10093401035947	0.528005190790913	0.999998395771248	Vsx vs rest	2R-25114301-25114600	spatial	neuron
0.338060880749534	0.34234130936328	4.14988489776312	0.528105107903157	0.999998395771248	Vsx vs rest	2R-5090139-5090438	spatial	neuron
0.358532644546504	0.361137995523501	4.86392491404128	0.528117045671608	0.999998395771248	Vsx vs rest	2L-4976886-4977185	spatial	neuron
-0.373055397618511	-0.406526013969861	1.69208844885044	0.528161311472926	0.999998395771248	Vsx vs rest	3L-21000294-21000593	spatial	neuron
-0.27870358544134	-0.286323424505976	3.17319969372301	0.528197769739161	0.999998395771248	Vsx vs rest	2L-7532172-7532471	spatial	neuron
0.298479224427455	0.305550691128309	3.23654663167369	0.528219742635921	0.999998395771248	Vsx vs rest	3R-9869023-9869322	spatial	neuron
0.309371101675667	0.315172406471168	3.65947366878519	0.52830653402174	0.999998395771248	Vsx vs rest	3L-7876193-7876492	spatial	neuron
-0.318740202939347	-0.322793860360836	4.33982891530319	0.528323354981021	0.999998395771248	Vsx vs rest	X-1691454-1691753	spatial	neuron
0.341282834150196	0.344293460373093	4.71941254907969	0.528358439428152	0.999998395771248	Vsx vs rest	3R-28045530-28045829	spatial	neuron
0.323667607952636	0.327795336248916	4.2350696514652	0.528361436569256	0.999998395771248	Vsx vs rest	X-19491857-19492156	spatial	neuron
0.297842242222689	0.309802853116729	2.60115583324259	0.528368110455021	0.999998395771248	Vsx vs rest	3R-23190468-23190767	spatial	neuron
0.29447738134612	0.306133634440686	2.71770290620384	0.52837607584471	0.999998395771248	Vsx vs rest	X-8242956-8243255	spatial	neuron
0.298905467351586	0.308590121224771	2.76041516597346	0.528404306671421	0.999998395771248	Vsx vs rest	3R-6932774-6933073	spatial	neuron
-0.279400960898179	-0.290323167472971	2.76340531690612	0.528422349829549	0.999998395771248	Vsx vs rest	3R-29116438-29116737	spatial	neuron
0.30280027468014	0.316304962676302	2.34330989919747	0.528463949145612	0.999998395771248	Vsx vs rest	3R-25738172-25738471	spatial	neuron
-0.287097789499543	-0.301501633204868	2.43206629651945	0.528476929081397	0.999998395771248	Vsx vs rest	3R-24651192-24651491	spatial	neuron
0.296989302383887	0.305028589406861	3.04669315817055	0.528520107622953	0.999998395771248	Vsx vs rest	3L-6364015-6364314	spatial	neuron
-0.279175000385504	-0.287938805775585	2.98183708201518	0.528537193599277	0.999998395771248	Vsx vs rest	2L-12192039-12192338	spatial	neuron
-0.324247725419427	-0.328361210321059	4.35463701016887	0.528539537717328	0.999998395771248	Vsx vs rest	2L-13837600-13837899	spatial	neuron
-0.299556488337396	-0.305324430994327	3.7603015649327	0.528563873895098	0.999998395771248	Vsx vs rest	2L-6456307-6456606	spatial	neuron
-0.281534847177363	-0.294547088910054	2.52022497357918	0.528599996697938	0.999998395771248	Vsx vs rest	X-10461984-10462283	spatial	neuron
0.317891550502678	0.335443405261023	2.12534630709104	0.528677735046158	0.999998395771248	Vsx vs rest	2R-13565940-13566239	spatial	neuron
-0.354274750910809	-0.356708371154813	5.12765699720581	0.52868252571028	0.999998395771248	Vsx vs rest	3R-10134355-10134654	spatial	neuron
-0.351068858531757	-0.353276260736873	5.23695387820516	0.528691883584549	0.999998395771248	Vsx vs rest	3L-5182646-5182945	spatial	neuron
-0.280847541422801	-0.289516234220679	3.03532027701003	0.528694116988031	0.999998395771248	Vsx vs rest	2R-23195269-23195568	spatial	neuron
0.296657886384343	0.308945603669809	2.52705068700893	0.528694607146069	0.999998395771248	Vsx vs rest	3R-9674954-9675253	spatial	neuron
-0.280516847225759	-0.292386908429421	2.5818121572026	0.528695641642152	0.999998395771248	Vsx vs rest	2R-15800713-15801012	spatial	neuron
0.295029846157502	0.30265082098818	3.35285446611411	0.52873771256273	0.999998395771248	Vsx vs rest	3R-23548822-23549121	spatial	neuron
-0.320595049396537	-0.325017999483013	4.13646563335503	0.528786455823896	0.999998395771248	Vsx vs rest	3L-21634317-21634616	spatial	neuron
0.321831024236462	0.326841816949354	4.43164339841005	0.528798765278737	0.999998395771248	Vsx vs rest	2R-17225182-17225481	spatial	neuron
0.29832367213872	0.306978174328626	3.02392490507459	0.528805094449967	0.999998395771248	Vsx vs rest	X-5127749-5128048	spatial	neuron
-0.310529213403069	-0.328005418560475	1.97798953559859	0.528822997482004	0.999998395771248	Vsx vs rest	X-10256544-10256843	spatial	neuron
0.319479333765059	0.343608354354151	1.88134552006102	0.528885550753613	0.999998395771248	Vsx vs rest	2L-15733633-15733932	spatial	neuron
0.311085266200539	0.329482868819796	2.06852250138311	0.528902353330873	0.999998395771248	Vsx vs rest	3L-14421989-14422288	spatial	neuron
-0.281992796089823	-0.293869427069226	2.56107656765446	0.528971406503635	0.999998395771248	Vsx vs rest	3R-23257732-23258031	spatial	neuron
0.296883294018153	0.304206548828591	3.3930093486795	0.529035328223158	0.999998395771248	Vsx vs rest	X-2514419-2514718	spatial	neuron
0.320274265755528	0.32557506253361	3.80622431328024	0.52905150004825	0.999998395771248	Vsx vs rest	2R-9291430-9291729	spatial	neuron
0.359559603915045	0.362402371346543	4.81382412973839	0.529161492299778	0.999998395771248	Vsx vs rest	X-5517053-5517352	spatial	neuron
0.39820106753586	0.431136562623998	1.57832379817997	0.529174145033474	0.999998395771248	Vsx vs rest	X-6308492-6308791	spatial	neuron
-0.425885814148926	-0.464297482438743	1.26661077186856	0.52918657245178	0.999998395771248	Vsx vs rest	2L-807904-808203	spatial	neuron
-0.32017350176108	-0.323944680441633	4.31785389744393	0.52919573385212	0.999998395771248	Vsx vs rest	3L-20789357-20789656	spatial	neuron
-0.31066088025649	-0.315691639984289	4.08195823534388	0.529257370809139	0.999998395771248	Vsx vs rest	X-275638-275937	spatial	neuron
0.298159101853266	0.306596725453569	3.03616650238288	0.529303654464034	0.999998395771248	Vsx vs rest	3L-8964543-8964842	spatial	neuron
-0.28886342389547	-0.295378418807158	3.47061865691271	0.529316888667498	0.999998395771248	Vsx vs rest	2R-25031716-25032015	spatial	neuron
-0.278403532874134	-0.285674333933814	3.31678935638078	0.529319257405557	0.999998395771248	Vsx vs rest	2R-14854899-14855198	spatial	neuron
0.345712411581164	0.387528898107384	1.80229703075568	0.529389962116633	0.999998395771248	Vsx vs rest	X-21179102-21179401	spatial	neuron
0.30192122908286	0.308149939596068	3.73349277543889	0.529478720526281	0.999998395771248	Vsx vs rest	3R-21411986-21412285	spatial	neuron
-0.280808806332778	-0.290675334126254	2.80337640142285	0.529488469682849	0.999998395771248	Vsx vs rest	3R-16438650-16438949	spatial	neuron
0.296974986296644	0.305244754720842	3.11811692089113	0.52962346970576	0.999998395771248	Vsx vs rest	X-2609977-2610276	spatial	neuron
-0.29302244865568	-0.299250365323662	3.55860073032718	0.529647251848459	0.999998395771248	Vsx vs rest	3L-21515503-21515802	spatial	neuron
-0.31642506460731	-0.339053933097719	1.91430518297812	0.529723193916854	0.999998395771248	Vsx vs rest	X-16930759-16931058	spatial	neuron
0.314582338740259	0.337198106861513	1.96192489257112	0.52973325342427	0.999998395771248	Vsx vs rest	X-9785518-9785817	spatial	neuron
0.297387006117295	0.308138440094098	2.84675005015384	0.529741866505872	0.999998395771248	Vsx vs rest	2R-8900521-8900820	spatial	neuron
0.30109025368499	0.309054169822615	3.61526850989922	0.529775197973864	0.999998395771248	Vsx vs rest	X-5997770-5998069	spatial	neuron
-0.303133335868323	-0.308209285781254	3.95016262425996	0.529785319072764	0.999998395771248	Vsx vs rest	2L-11247864-11248163	spatial	neuron
0.293903899073042	0.302888645250941	3.00858690459109	0.529800036301912	0.999998395771248	Vsx vs rest	2R-16565439-16565738	spatial	neuron
-0.287381259934732	-0.303067189092358	2.25515170430623	0.529817307985176	0.999998395771248	Vsx vs rest	X-6883472-6883771	spatial	neuron
-0.28564322844213	-0.298447008974414	2.36174241741121	0.529834282852515	0.999998395771248	Vsx vs rest	2L-17708469-17708768	spatial	neuron
-0.288550416687684	-0.293952228797389	3.75459055961793	0.529859988903517	0.999998395771248	Vsx vs rest	2R-9556333-9556632	spatial	neuron
-0.301192463974302	-0.306564254010194	3.84258223091945	0.529881741195748	0.999998395771248	Vsx vs rest	3R-21561897-21562196	spatial	neuron
-0.315558183105598	-0.319203004185117	4.48020355063388	0.529892390011516	0.999998395771248	Vsx vs rest	2R-16185923-16186222	spatial	neuron
0.29493532448618	0.304170709051981	2.96111963871874	0.529905195232545	0.999998395771248	Vsx vs rest	3R-8233794-8234093	spatial	neuron
0.296248500230281	0.305636741983466	2.86904868588547	0.529913268101139	0.999998395771248	Vsx vs rest	3R-8845636-8845935	spatial	neuron
0.299408847229368	0.310489289447627	2.82353646378831	0.529913894912714	0.999998395771248	Vsx vs rest	3L-18430421-18430720	spatial	neuron
-0.357272429298357	-0.360006356961308	5.06411717080315	0.529951056020112	0.999998395771248	Vsx vs rest	2R-24029132-24029431	spatial	neuron
0.320220120145235	0.324750224880458	4.21360441932089	0.529993092243334	0.999998395771248	Vsx vs rest	X-17710482-17710781	spatial	neuron
-0.309424218474116	-0.330589459158686	2.05528446107976	0.530020396519915	0.999998395771248	Vsx vs rest	3R-31793572-31793871	spatial	neuron
-0.281639787625779	-0.287292314349464	3.56474118648821	0.530027996284984	0.999998395771248	Vsx vs rest	X-6109897-6110196	spatial	neuron
0.31884752116712	0.323103037862203	4.21706401088033	0.530050991745139	0.999998395771248	Vsx vs rest	X-1566621-1566920	spatial	neuron
0.364315304237703	0.366553099379678	5.1061020222428	0.530213426860697	0.999998395771248	Vsx vs rest	3R-29723236-29723535	spatial	neuron
-0.276707911618895	-0.288348792209391	2.74260395208674	0.530257936652622	0.999998395771248	Vsx vs rest	3R-30449723-30450022	spatial	neuron
-0.279770110408527	-0.288369018306248	2.98523418854836	0.530277949105431	0.999998395771248	Vsx vs rest	2L-6110177-6110476	spatial	neuron
-0.284360156292147	-0.298667295064618	2.56959972673921	0.530335096936951	0.999998395771248	Vsx vs rest	2R-21034915-21035214	spatial	neuron
0.295047191641242	0.304549374320839	2.87106213933998	0.53033638095029	0.999998395771248	Vsx vs rest	3R-19998618-19998917	spatial	neuron
-0.306722422708374	-0.310896028729975	4.20583356580093	0.530506782417727	0.999998395771248	Vsx vs rest	2R-6657189-6657488	spatial	neuron
-0.284412604245945	-0.290406451133522	3.52412536982309	0.53054878636892	0.999998395771248	Vsx vs rest	3L-21135669-21135968	spatial	neuron
0.296359602645998	0.303339850358526	3.43184647176456	0.530587354656863	0.999998395771248	Vsx vs rest	X-10219941-10220240	spatial	neuron
-0.289427367965693	-0.294592352164787	3.82323223063759	0.530593659475335	0.999998395771248	Vsx vs rest	X-18517468-18517767	spatial	neuron
-0.305405347880326	-0.325756043328092	1.97451537085905	0.530594329343696	0.999998395771248	Vsx vs rest	2R-9165534-9165833	spatial	neuron
0.366205138518023	0.369165089420302	4.92286232826159	0.530625429665421	0.999998395771248	Vsx vs rest	X-12596364-12596663	spatial	neuron
0.3205199016177	0.333896646839163	2.50812683916022	0.530661059014881	0.999998395771248	Vsx vs rest	3L-20862696-20862995	spatial	neuron
-0.276002535671305	-0.28288617028477	3.1964294311716	0.530681342956331	0.999998395771248	Vsx vs rest	2L-8104066-8104365	spatial	neuron
0.326892189017007	0.331187225967397	4.1192102612868	0.530721494339446	0.999998395771248	Vsx vs rest	2R-9633050-9633349	spatial	neuron
0.308564813088257	0.326517519345167	2.11233146454372	0.530734378699801	0.999998395771248	Vsx vs rest	X-13667869-13668168	spatial	neuron
-0.322172404720165	-0.342226067947923	2.09172369360228	0.530744929311061	0.999998395771248	Vsx vs rest	2L-17704755-17705054	spatial	neuron
-0.29019354218825	-0.296259246199171	3.60475169214763	0.530809957038524	0.999998395771248	Vsx vs rest	2R-17604139-17604438	spatial	neuron
0.316668791315983	0.336390683255297	2.08435626884349	0.530839265498324	0.999998395771248	Vsx vs rest	3R-14711880-14712179	spatial	neuron
-0.276019639140117	-0.283432274698871	3.22999737877509	0.530855008452056	0.999998395771248	Vsx vs rest	2R-24882508-24882807	spatial	neuron
-0.367193096613482	-0.369287605788878	5.43438455827946	0.530857802338022	0.999998395771248	Vsx vs rest	2R-22508293-22508592	spatial	neuron
0.323133224402424	0.327529467947487	4.18123347229406	0.530878693185002	0.999998395771248	Vsx vs rest	3R-5117845-5118144	spatial	neuron
-0.27298074195943	-0.282774549992665	2.88133858447384	0.530880811486626	0.999998395771248	Vsx vs rest	3R-9756082-9756381	spatial	neuron
0.339800098278908	0.3671402352693	1.87424686971683	0.530885195659749	0.999998395771248	Vsx vs rest	3L-27251953-27252252	spatial	neuron
-0.277991307056713	-0.284817184522067	3.40911688107675	0.530890805643416	0.999998395771248	Vsx vs rest	X-2062280-2062579	spatial	neuron
0.341930590480904	0.366168460533272	1.86079555388224	0.530982315112335	0.999998395771248	Vsx vs rest	3R-28506830-28507129	spatial	neuron
0.296048019895539	0.30360398216855	3.14283019423941	0.531003574479165	0.999998395771248	Vsx vs rest	3L-8404919-8405218	spatial	neuron
0.300278708876639	0.312515405266964	2.46981143977119	0.531054393224003	0.999998395771248	Vsx vs rest	3L-4465226-4465525	spatial	neuron
-0.293929807703457	-0.312418578379291	2.17503561783681	0.531056809300267	0.999998395771248	Vsx vs rest	3R-5102954-5103253	spatial	neuron
0.296641008086305	0.302775610731653	3.39578379030206	0.531057878904117	0.999998395771248	Vsx vs rest	X-1090248-1090547	spatial	neuron
0.294883360092978	0.303254727876568	3.1895502716872	0.531068070953607	0.999998395771248	Vsx vs rest	4-1232727-1233026	spatial	neuron
-0.311724466533457	-0.315783498435868	4.25966903619181	0.531149206231103	0.999998395771248	Vsx vs rest	2R-14503340-14503639	spatial	neuron
-0.279224214335888	-0.285317495126883	3.42278560700935	0.531149416729209	0.999998395771248	Vsx vs rest	4-638990-639289	spatial	neuron
-0.291147218952546	-0.306397332497009	2.43669438705485	0.53117131311682	0.999998395771248	Vsx vs rest	2R-20908619-20908918	spatial	neuron
-0.321335390294029	-0.324884795128766	4.50018017363648	0.531211280610963	0.999998395771248	Vsx vs rest	X-5094206-5094505	spatial	neuron
0.293516734040438	0.303531114933718	2.76797472582223	0.531347980915409	0.999998395771248	Vsx vs rest	3R-25482154-25482453	spatial	neuron
-0.276917804119612	-0.289402659624289	2.51284089308092	0.531348486188807	0.999998395771248	Vsx vs rest	2R-14430741-14431040	spatial	neuron
-0.274311769689403	-0.282813925879975	3.16213404572789	0.531402760702951	0.999998395771248	Vsx vs rest	3R-18216367-18216666	spatial	neuron
-0.273969553717904	-0.282785493095568	2.97428679795216	0.531406792370518	0.999998395771248	Vsx vs rest	X-16189746-16190045	spatial	neuron
0.31984285511044	0.324874815081047	3.85673794071103	0.53150415195907	0.999998395771248	Vsx vs rest	3L-1738376-1738675	spatial	neuron
-0.323630212251735	-0.344739898138722	2.09636927628971	0.531604346570397	0.999998395771248	Vsx vs rest	2L-3514906-3515205	spatial	neuron
0.327161818401876	0.329866325199219	4.65870418182343	0.531646962646405	0.999998395771248	Vsx vs rest	X-16534461-16534760	spatial	neuron
-0.339562953622287	-0.373380274086902	1.56870997616475	0.531733500136941	0.999998395771248	Vsx vs rest	3L-725542-725841	spatial	neuron
-0.276728592168577	-0.289346621459114	2.6046601463223	0.531745108638155	0.999998395771248	Vsx vs rest	3L-10867719-10868018	spatial	neuron
-0.330138664178412	-0.351981871149796	2.1670409436926	0.531810982151915	0.999998395771248	Vsx vs rest	2R-5877216-5877515	spatial	neuron
0.293382313350398	0.303708146095801	2.8104716796932	0.531811758820562	0.999998395771248	Vsx vs rest	2L-867216-867515	spatial	neuron
-0.297800514815128	-0.30185877260535	4.07789164238083	0.5318294267772	0.999998395771248	Vsx vs rest	3R-16427550-16427849	spatial	neuron
0.305822694219186	0.323424409287954	2.47388403679902	0.531866858810564	0.999998395771248	Vsx vs rest	3L-17384523-17384822	spatial	neuron
0.333882272404641	0.355808215890532	2.01322182037806	0.531909913151742	0.999998395771248	Vsx vs rest	2L-8300216-8300515	spatial	neuron
-0.289271786191388	-0.29485264523413	3.70884357988112	0.531923858361538	0.999998395771248	Vsx vs rest	X-2255072-2255371	spatial	neuron
0.292576987673706	0.303292912342953	2.71994185144077	0.531929450999298	0.999998395771248	Vsx vs rest	X-15761321-15761620	spatial	neuron
0.350985055374474	0.354316034951336	4.68182804759571	0.53194803001714	0.999998395771248	Vsx vs rest	X-20352372-20352671	spatial	neuron
-0.342252981567048	-0.368261812719099	1.5510761633267	0.531959894004565	0.999998395771248	Vsx vs rest	2L-20852148-20852447	spatial	neuron
-0.284156139039273	-0.296529279334619	2.37941350518637	0.531979256192113	0.999998395771248	Vsx vs rest	3R-28477769-28478068	spatial	neuron
-0.343039921437492	-0.371697200624808	1.61204716920682	0.531983562310814	0.999998395771248	Vsx vs rest	X-15352432-15352731	spatial	neuron
-0.389166713314632	-0.439020473226963	1.30135222867521	0.531986976418578	0.999998395771248	Vsx vs rest	X-9734976-9735275	spatial	neuron
-0.310724593241299	-0.31562593417285	4.13303398849567	0.532046585064858	0.999998395771248	Vsx vs rest	2L-22538287-22538586	spatial	neuron
-0.29456410353753	-0.307638872748136	2.44381089864265	0.532149174407831	0.999998395771248	Vsx vs rest	3R-4992138-4992437	spatial	neuron
-0.285265912202773	-0.290131109159136	3.83688341962197	0.532171531451737	0.999998395771248	Vsx vs rest	2R-20953321-20953620	spatial	neuron
-0.273243331741812	-0.282177928380439	2.94503199492178	0.532171579754433	0.999998395771248	Vsx vs rest	3R-12350278-12350577	spatial	neuron
0.296574475410513	0.303294404850984	3.59053799277509	0.53218043962339	0.999998395771248	Vsx vs rest	2R-7757798-7758097	spatial	neuron
0.296765539543914	0.306067110858087	3.02715943498033	0.532250211078819	0.999998395771248	Vsx vs rest	3L-8713601-8713900	spatial	neuron
-0.273038119431476	-0.282227167740024	2.88426550921512	0.532289360850193	0.999998395771248	Vsx vs rest	2L-10291986-10292285	spatial	neuron
-0.344540635663469	-0.347353634403329	4.77816345804593	0.532359156015172	0.999998395771248	Vsx vs rest	3R-25983313-25983612	spatial	neuron
0.320019163398874	0.339776577176507	2.01525268799275	0.532368643250679	0.999998395771248	Vsx vs rest	3R-4477575-4477874	spatial	neuron
-0.285714160202974	-0.291743363406004	3.60303137652489	0.532401414124379	0.999998395771248	Vsx vs rest	3L-13450130-13450429	spatial	neuron
-0.27369904302335	-0.285244778205632	2.63037815835424	0.532416430487378	0.999998395771248	Vsx vs rest	3R-23258617-23258916	spatial	neuron
-0.277442255258354	-0.284849981713059	3.18149226891489	0.532420067946729	0.999998395771248	Vsx vs rest	X-14242474-14242773	spatial	neuron
0.293006016271593	0.302869640391672	2.81642587344317	0.532430346155835	0.999998395771248	Vsx vs rest	3L-14059319-14059618	spatial	neuron
-0.290008387259232	-0.309409800762319	2.11755444877665	0.532450524881548	0.999998395771248	Vsx vs rest	3R-25334881-25335180	spatial	neuron
0.333200389746907	0.336279601562145	4.61562713323185	0.532480603868596	0.999998395771248	Vsx vs rest	X-667338-667637	spatial	neuron
0.318389989263661	0.339486732917744	1.86453423539576	0.532508012724683	0.999998395771248	Vsx vs rest	2R-15152846-15153145	spatial	neuron
0.323048500085024	0.350302158874495	2.27223259781878	0.532532695819271	0.999998395771248	Vsx vs rest	3R-6101126-6101425	spatial	neuron
-0.278592237004314	-0.284594812834501	3.51456131539639	0.532545885824523	0.999998395771248	Vsx vs rest	3R-15580484-15580783	spatial	neuron
0.301078843180124	0.306340840991954	3.8339959528286	0.532605003503823	0.999998395771248	Vsx vs rest	X-12394834-12395133	spatial	neuron
-0.275741361316302	-0.289299172418445	2.523016139573	0.532605319500923	0.999998395771248	Vsx vs rest	3R-26494074-26494373	spatial	neuron
0.29961957727458	0.303815386156473	3.93765027780945	0.532631458819426	0.999998395771248	Vsx vs rest	3L-9927102-9927401	spatial	neuron
-0.275284973130791	-0.283230564298889	3.18543160990269	0.532642565836624	0.999998395771248	Vsx vs rest	2L-3159820-3160119	spatial	neuron
0.317408556377171	0.335863842123784	1.97094698105707	0.5326757110192	0.999998395771248	Vsx vs rest	2R-10192344-10192643	spatial	neuron
-0.400609148256904	-0.401608497682063	6.65052762358318	0.532691245726772	0.999998395771248	Vsx vs rest	2R-8804703-8805002	spatial	neuron
0.337730918942957	0.34128652281908	4.39661380086245	0.532708224504167	0.999998395771248	Vsx vs rest	2L-7027368-7027667	spatial	neuron
-0.275363841222612	-0.283229356834032	3.24460912295129	0.532771457732354	0.999998395771248	Vsx vs rest	2R-23560332-23560631	spatial	neuron
-0.338827112004723	-0.340947781741855	5.09856204366696	0.532825092762738	0.999998395771248	Vsx vs rest	2L-14579356-14579655	spatial	neuron
0.332766291529184	0.362919478791295	1.5017716983091	0.532846228258224	0.999998395771248	Vsx vs rest	2L-3444624-3444923	spatial	neuron
0.295195944298421	0.30664012529616	2.54990728701371	0.532855273469188	0.999998395771248	Vsx vs rest	3R-29606289-29606588	spatial	neuron
0.313796976711912	0.319845309770348	3.68835856092172	0.532918190886724	0.999998395771248	Vsx vs rest	3L-19897451-19897750	spatial	neuron
0.301883312460632	0.318290166537015	2.3578917292506	0.532924852948349	0.999998395771248	Vsx vs rest	2R-8321533-8321832	spatial	neuron
-0.278350324299128	-0.293585678643914	2.27253011219685	0.532926711867018	0.999998395771248	Vsx vs rest	X-22529565-22529864	spatial	neuron
0.360499556271653	0.381013741542904	2.10682624351518	0.532934320272094	0.999998395771248	Vsx vs rest	3L-13657716-13658015	spatial	neuron
-0.323920633722181	-0.32767758583521	4.40364429321517	0.532997380846474	0.999998395771248	Vsx vs rest	X-17076914-17077213	spatial	neuron
-0.312960362213388	-0.317450672099414	4.05093303437597	0.533005721307915	0.999998395771248	Vsx vs rest	3R-25882094-25882393	spatial	neuron
-0.374116547852496	-0.375618495185104	5.9985027714064	0.533038010758659	0.999998395771248	Vsx vs rest	3L-11414300-11414599	spatial	neuron
0.297148099629476	0.302885642619064	3.34545383099843	0.533052815511655	0.999998395771248	Vsx vs rest	X-20281596-20281895	spatial	neuron
0.299066095418822	0.31101073891673	2.58515306268842	0.533070089857888	0.999998395771248	Vsx vs rest	3R-18223354-18223653	spatial	neuron
0.344943705115015	0.347001065606629	5.29871648504773	0.533106854036568	0.999998395771248	Vsx vs rest	X-16987097-16987396	spatial	neuron
-0.272989603235073	-0.283617063171128	2.62049020352204	0.533123485949003	0.999998395771248	Vsx vs rest	2R-8164515-8164814	spatial	neuron
0.351387180251021	0.379446494483692	1.73806234149058	0.533146312435246	0.999998395771248	Vsx vs rest	3R-20257590-20257889	spatial	neuron
0.297848602494418	0.307257331312258	2.88591388321639	0.533151533933408	0.999998395771248	Vsx vs rest	2L-11794002-11794301	spatial	neuron
0.30408742145556	0.309596068006201	3.74793896413537	0.533319987805321	0.999998395771248	Vsx vs rest	3L-18627530-18627829	spatial	neuron
0.297438988221189	0.304287860211526	3.39691155967383	0.533331432960144	0.999998395771248	Vsx vs rest	X-5621951-5622250	spatial	neuron
0.335372606470845	0.359931611255819	1.93107669995009	0.533341428730651	0.999998395771248	Vsx vs rest	3L-1128312-1128611	spatial	neuron
0.291843695290242	0.302429907523425	2.68720675809336	0.533363254750541	0.999998395771248	Vsx vs rest	3L-7175634-7175933	spatial	neuron
0.31754113855918	0.338191196293225	1.96749260858933	0.533399266346142	0.999998395771248	Vsx vs rest	X-17484624-17484923	spatial	neuron
-0.372435787596005	-0.416239140197469	1.5045341972726	0.533412550557653	0.999998395771248	Vsx vs rest	3L-11846908-11847207	spatial	neuron
0.367146639275702	0.369946301523959	5.13445429277944	0.533414955299038	0.999998395771248	Vsx vs rest	X-16193967-16194266	spatial	neuron
0.328400642961053	0.333033454012965	4.08845760998479	0.53342131303917	0.999998395771248	Vsx vs rest	3R-25490504-25490803	spatial	neuron
0.297422974631935	0.311156285349281	2.45241669058274	0.53343733959043	0.999998395771248	Vsx vs rest	X-10670127-10670426	spatial	neuron
-0.332842346102141	-0.335223069629522	4.87605098942116	0.533452201121163	0.999998395771248	Vsx vs rest	3L-4999470-4999769	spatial	neuron
-0.315638828868795	-0.337752068404343	1.98509497638791	0.53352556121325	0.999998395771248	Vsx vs rest	X-20041201-20041500	spatial	neuron
0.354799357529744	0.357882441334782	4.70928936639483	0.533554764307132	0.999998395771248	Vsx vs rest	X-16693794-16694093	spatial	neuron
0.324830592393226	0.329684962664866	3.89810145345943	0.533564012694977	0.999998395771248	Vsx vs rest	X-10848599-10848898	spatial	neuron
-0.275744891223994	-0.282525769122292	3.40147237292849	0.533581748996539	0.999998395771248	Vsx vs rest	3R-11358299-11358598	spatial	neuron
0.300389582879689	0.313019405094239	2.41567549414417	0.533589314576636	0.999998395771248	Vsx vs rest	2L-10291822-10292121	spatial	neuron
-0.274305171464849	-0.284819392622197	2.6690527734257	0.533633023451573	0.999998395771248	Vsx vs rest	X-16654644-16654943	spatial	neuron
0.315261914804096	0.335082158765977	1.8888003682874	0.533729862881197	0.999998395771248	Vsx vs rest	3R-26774743-26775042	spatial	neuron
0.295911908680174	0.305000122434766	2.92842892119432	0.533732723124884	0.999998395771248	Vsx vs rest	3R-5343497-5343796	spatial	neuron
0.317350414175979	0.322309715861247	4.01010955160227	0.533735322328833	0.999998395771248	Vsx vs rest	X-6678469-6678768	spatial	neuron
-0.364608436913033	-0.396709401762556	1.76546443463398	0.533764593563197	0.999998395771248	Vsx vs rest	3L-13258591-13258890	spatial	neuron
-0.290747429524925	-0.295765856595607	4.02566960826077	0.533822751172865	0.999998395771248	Vsx vs rest	3R-11515400-11515699	spatial	neuron
-0.323194773143751	-0.345318517669509	1.85814203150298	0.533931095687621	0.999998395771248	Vsx vs rest	3L-3995337-3995636	spatial	neuron
-0.272729665507983	-0.28126351199141	3.07840966652318	0.533935781427836	0.999998395771248	Vsx vs rest	X-4319301-4319600	spatial	neuron
0.321276323075974	0.326099398045637	3.94593833154303	0.533974696681615	0.999998395771248	Vsx vs rest	2L-8389578-8389877	spatial	neuron
0.293909141623529	0.302685891925811	3.09759843035833	0.533989171037601	0.999998395771248	Vsx vs rest	X-16255616-16255915	spatial	neuron
-0.300119657855593	-0.303630312082769	4.5087019555411	0.534016645163418	0.999998395771248	Vsx vs rest	2R-13009265-13009564	spatial	neuron
0.342874692969978	0.346204788726384	4.66444169014576	0.534035168986313	0.999998395771248	Vsx vs rest	X-13788775-13789074	spatial	neuron
-0.277023677765243	-0.290521587451368	2.49489100546328	0.534087026108196	0.999998395771248	Vsx vs rest	4-994668-994967	spatial	neuron
-0.325372256299253	-0.349792063652456	1.97986224905731	0.534090562693208	0.999998395771248	Vsx vs rest	3R-13713186-13713485	spatial	neuron
0.31433991352533	0.319886987414803	3.68575329723045	0.534115015249551	0.999998395771248	Vsx vs rest	3R-27272341-27272640	spatial	neuron
0.357969517123392	0.392890245831348	1.51582732090528	0.53412121414095	0.999998395771248	Vsx vs rest	X-13891109-13891408	spatial	neuron
0.293332610063229	0.302979222603118	2.91850494336582	0.534168025902229	0.999998395771248	Vsx vs rest	3L-346580-346879	spatial	neuron
0.294813638559737	0.302530309107562	3.3521030796428	0.534193538775228	0.999998395771248	Vsx vs rest	X-18084823-18085122	spatial	neuron
-0.354175295698074	-0.389183206821301	1.61452685232738	0.534210667893269	0.999998395771248	Vsx vs rest	2R-12897951-12898250	spatial	neuron
0.35907532542507	0.361045309837573	5.42366043739914	0.534211323615304	0.999998395771248	Vsx vs rest	2L-17565849-17566148	spatial	neuron
0.321171249863813	0.325665188945346	4.0389258040077	0.534218083787049	0.999998395771248	Vsx vs rest	2L-6648056-6648355	spatial	neuron
-0.348726562215557	-0.379962363407923	1.62675371437332	0.534242815589499	0.999998395771248	Vsx vs rest	3L-11939669-11939968	spatial	neuron
-0.278482534574488	-0.28951031614488	2.48795113135528	0.534265398602187	0.999998395771248	Vsx vs rest	3R-12974352-12974651	spatial	neuron
0.292200977574936	0.306088866700882	2.80967530993302	0.534268738394171	0.999998395771248	Vsx vs rest	2L-12386437-12386736	spatial	neuron
-0.277297620312444	-0.282096881680944	3.72476801169046	0.53428193832656	0.999998395771248	Vsx vs rest	3L-12729365-12729664	spatial	neuron
0.307081075490984	0.312211623280506	3.76320358737173	0.534301086693077	0.999998395771248	Vsx vs rest	3R-30767006-30767305	spatial	neuron
0.335116394538717	0.357605439676813	1.88752170512924	0.534332415950535	0.999998395771248	Vsx vs rest	X-3906546-3906845	spatial	neuron
-0.273334825797991	-0.281739393743918	2.78727845647979	0.534358668615301	0.999998395771248	Vsx vs rest	3R-4896719-4897018	spatial	neuron
-0.385168619220177	-0.429449958953715	1.34525261224078	0.534377504206685	0.999998395771248	Vsx vs rest	3R-20443083-20443382	spatial	neuron
-0.303990798369753	-0.308164175641312	4.29531114437279	0.534398917129025	0.999998395771248	Vsx vs rest	2L-8838261-8838560	spatial	neuron
0.345597392002318	0.369390398620048	1.88225683686224	0.534405028664958	0.999998395771248	Vsx vs rest	3L-11911599-11911898	spatial	neuron
-0.306876948259097	-0.310591178032433	4.3047475450462	0.534417409606634	0.999998395771248	Vsx vs rest	3R-8517714-8518013	spatial	neuron
0.307470901285589	0.313039670391688	3.6693618232704	0.534439629700285	0.999998395771248	Vsx vs rest	3R-25023105-25023404	spatial	neuron
0.325331613286306	0.351091158060322	1.67855672230684	0.534442017039047	0.999998395771248	Vsx vs rest	X-1246932-1247231	spatial	neuron
0.295413650846475	0.302842934339535	3.29915314439246	0.534463093722111	0.999998395771248	Vsx vs rest	X-19479578-19479877	spatial	neuron
-0.29775361555441	-0.302642316655994	4.02905728662164	0.534465317269071	0.999998395771248	Vsx vs rest	3R-29724817-29725116	spatial	neuron
-0.332557397520904	-0.336235803069386	4.47689099776	0.53448265029376	0.999998395771248	Vsx vs rest	3R-25097485-25097784	spatial	neuron
0.420499263992145	0.421090991412749	7.36216625405998	0.534492374588388	0.999998395771248	Vsx vs rest	X-5579335-5579634	spatial	neuron
0.344535028468916	0.382192951645889	1.74975215456489	0.534520310301502	0.999998395771248	Vsx vs rest	2R-6164789-6165088	spatial	neuron
-0.306291225754548	-0.311217309480188	3.94228155064695	0.53452716914401	0.999998395771248	Vsx vs rest	2R-12679956-12680255	spatial	neuron
-0.277909301919807	-0.293177392469147	2.37813684077708	0.534533916722482	0.999998395771248	Vsx vs rest	4-179908-180207	spatial	neuron
0.297927612115799	0.304285243686746	3.39987497532007	0.534553262775903	0.999998395771248	Vsx vs rest	2L-19915259-19915558	spatial	neuron
0.382487775855371	0.414354075865809	1.66419279598036	0.534592985637576	0.999998395771248	Vsx vs rest	X-18592100-18592399	spatial	neuron
-0.294987424228876	-0.307055602907704	2.75988577245927	0.534612834827965	0.999998395771248	Vsx vs rest	2L-18921445-18921744	spatial	neuron
0.369061040582839	0.371641810429016	5.01992225944224	0.534621535009339	0.999998395771248	Vsx vs rest	X-3545972-3546271	spatial	neuron
-0.276758207404248	-0.282754616995509	3.60556352827897	0.534629502423089	0.999998395771248	Vsx vs rest	2R-13368175-13368474	spatial	neuron
0.300190160601876	0.310608761340739	2.68774253067008	0.534656202722098	0.999998395771248	Vsx vs rest	X-22471643-22471942	spatial	neuron
-0.335719520505103	-0.358740870488957	2.04090845127712	0.534704806439555	0.999998395771248	Vsx vs rest	3L-13002327-13002626	spatial	neuron
0.291632435523229	0.298904350921092	3.16193048646831	0.534710494396502	0.999998395771248	Vsx vs rest	X-6375970-6376269	spatial	neuron
-0.293652059087111	-0.307290946396585	2.16558911152068	0.53475725807558	0.999998395771248	Vsx vs rest	3R-8714128-8714427	spatial	neuron
-0.357605976120687	-0.391476978520411	1.65654951659089	0.534823008795817	0.999998395771248	Vsx vs rest	3L-25985522-25985821	spatial	neuron
-0.323691167771688	-0.327761605681112	4.40647919254023	0.534835157679467	0.999998395771248	Vsx vs rest	4-180749-181048	spatial	neuron
0.296603711290142	0.304257051248069	3.23654391569975	0.534847334689827	0.999998395771248	Vsx vs rest	2L-14095523-14095822	spatial	neuron
-0.311584653914396	-0.328181185964725	2.07924293934137	0.534893677912089	0.999998395771248	Vsx vs rest	2R-23660156-23660455	spatial	neuron
0.30164652235232	0.312805973081907	2.64487974306813	0.534950197822006	0.999998395771248	Vsx vs rest	2R-18008543-18008842	spatial	neuron
0.302078652966717	0.316311574502009	2.37666434873028	0.534969345967034	0.999998395771248	Vsx vs rest	3R-5053207-5053506	spatial	neuron
-0.270650203534368	-0.27980024467493	2.94896815276201	0.534987158224199	0.999998395771248	Vsx vs rest	2L-8072476-8072775	spatial	neuron
-0.392787956303084	-0.394218252662687	6.10628390732648	0.534991790187764	0.999998395771248	Vsx vs rest	2L-3686334-3686633	spatial	neuron
0.290812533216753	0.300139891241646	2.86949265633879	0.535003225256948	0.999998395771248	Vsx vs rest	3R-13134294-13134593	spatial	neuron
0.293714902960346	0.300804480277685	3.59871170924106	0.535010776013371	0.999998395771248	Vsx vs rest	2R-16349204-16349503	spatial	neuron
-0.305209500736836	-0.308469506276898	4.32178284209103	0.535082678160108	0.999998395771248	Vsx vs rest	X-12698976-12699275	spatial	neuron
0.306079319529189	0.311936209886612	3.6352683171155	0.535095506985062	0.999998395771248	Vsx vs rest	2L-23313026-23313325	spatial	neuron
0.291551744742407	0.301439552357467	2.70664120065717	0.535130485873292	0.999998395771248	Vsx vs rest	3L-11993026-11993325	spatial	neuron
-0.39045734117615	-0.391924793245724	5.94262714741456	0.535154767581585	0.999998395771248	Vsx vs rest	3L-19294302-19294601	spatial	neuron
-0.286850689423695	-0.299396391775818	2.53167866774466	0.535160442954288	0.999998395771248	Vsx vs rest	3L-21764001-21764300	spatial	neuron
0.302477152705224	0.3074639751847	3.67729893610506	0.535164483553	0.999998395771248	Vsx vs rest	2L-2319803-2320102	spatial	neuron
-0.396429197679034	-0.39756528858998	6.5004934611336	0.535189848506004	0.999998395771248	Vsx vs rest	2L-6787676-6787975	spatial	neuron
0.356239909232173	0.379176288849074	1.87745730173761	0.535226313528384	0.999998395771248	Vsx vs rest	3L-13307718-13308017	spatial	neuron
0.298964974349938	0.305247536174869	3.61151364011838	0.535248774210222	0.999998395771248	Vsx vs rest	2R-18852891-18853190	spatial	neuron
-0.275624247598092	-0.282092867449487	3.52016447394809	0.535313327122138	0.999998395771248	Vsx vs rest	2R-13584308-13584607	spatial	neuron
-0.287745210212546	-0.293477459626703	3.66144866790541	0.53535843689648	0.999998395771248	Vsx vs rest	2R-9989225-9989524	spatial	neuron
0.36994053963477	0.402504541548833	1.48287578685135	0.535363708510246	0.999998395771248	Vsx vs rest	2L-845778-846077	spatial	neuron
0.307360999311782	0.326231694980289	1.9880774359812	0.535375441497948	0.999998395771248	Vsx vs rest	3R-21888972-21889271	spatial	neuron
0.427726234850598	0.487056626436667	0.999517514669637	0.535380227602909	0.999998395771248	Vsx vs rest	3L-14152272-14152571	spatial	neuron
0.295236825601583	0.301226207674328	3.64015719816874	0.535428527281766	0.999998395771248	Vsx vs rest	X-9078364-9078663	spatial	neuron
0.30739931762438	0.312683849973152	3.8830194413186	0.535579569044326	0.999998395771248	Vsx vs rest	X-13718138-13718437	spatial	neuron
0.293604199991426	0.307149850360442	2.34954386528463	0.535607579448894	0.999998395771248	Vsx vs rest	2R-7516018-7516317	spatial	neuron
-0.27629520173829	-0.287875737742743	2.61310562241584	0.535629109658187	0.999998395771248	Vsx vs rest	X-19555599-19555898	spatial	neuron
0.295614575425011	0.308551851199805	2.40877427605845	0.535629344425898	0.999998395771248	Vsx vs rest	2R-12249639-12249938	spatial	neuron
-0.319936713577774	-0.341214873917322	2.0122495973795	0.535655756679848	0.999998395771248	Vsx vs rest	3R-10594832-10595131	spatial	neuron
-0.284660152138517	-0.290250970643113	3.68313561330634	0.535683322398245	0.999998395771248	Vsx vs rest	3R-11865021-11865320	spatial	neuron
0.299041881231425	0.311091346915261	2.55162469360155	0.5357410267847	0.999998395771248	Vsx vs rest	2R-9752281-9752580	spatial	neuron
0.29716108068773	0.314458828440417	2.19717291858027	0.535770054304652	0.999998395771248	Vsx vs rest	X-19552153-19552452	spatial	neuron
0.310781111837847	0.329250673333484	1.99369634630802	0.535779200792505	0.999998395771248	Vsx vs rest	2R-18313037-18313336	spatial	neuron
-0.284399663843356	-0.290242764075219	3.6961836477537	0.535811760211351	0.999998395771248	Vsx vs rest	3R-11254257-11254556	spatial	neuron
0.294626471837293	0.302590542572976	3.12056393299348	0.535877815810609	0.999998395771248	Vsx vs rest	2R-8925735-8926034	spatial	neuron
-0.287835642003765	-0.299828391153483	2.44478685387194	0.535885583281406	0.999998395771248	Vsx vs rest	3R-4825218-4825517	spatial	neuron
-0.285262461986115	-0.292338170674017	3.05829529958546	0.535896287475726	0.999998395771248	Vsx vs rest	3L-13203883-13204182	spatial	neuron
-0.280337275236521	-0.293775354874169	2.47309414138399	0.535907684743939	0.999998395771248	Vsx vs rest	3R-10787829-10788128	spatial	neuron
-0.290960952055352	-0.305370527093964	2.43645253265524	0.535940968793978	0.999998395771248	Vsx vs rest	3L-18005361-18005660	spatial	neuron
-0.279338773469604	-0.293411157519043	2.43443640798782	0.535964156451707	0.999998395771248	Vsx vs rest	2R-13095281-13095580	spatial	neuron
0.29026296258995	0.300605167536504	2.74235471318732	0.535994212646613	0.999998395771248	Vsx vs rest	2L-8030183-8030482	spatial	neuron
0.409181736692025	0.44506590599181	1.54510797353406	0.536007064437974	0.999998395771248	Vsx vs rest	3R-16555936-16556235	spatial	neuron
0.291506615814958	0.299464824004084	3.18087878074711	0.53607619046179	0.999998395771248	Vsx vs rest	X-10503052-10503351	spatial	neuron
0.291242661851797	0.300686815713991	2.93330319463033	0.53608152181335	0.999998395771248	Vsx vs rest	2R-12669742-12670041	spatial	neuron
0.31486495376961	0.333781881510371	2.20067625711506	0.536114244704038	0.999998395771248	Vsx vs rest	X-9749746-9750045	spatial	neuron
0.303230261959516	0.308165673360573	3.84639154251826	0.536114970954541	0.999998395771248	Vsx vs rest	3R-31127382-31127681	spatial	neuron
-0.270914585771366	-0.279456811701076	2.93442162909157	0.536135011534108	0.999998395771248	Vsx vs rest	3L-432943-433242	spatial	neuron
-0.28978171579136	-0.295767836753895	3.66799407265347	0.536138024922358	0.999998395771248	Vsx vs rest	X-9250476-9250775	spatial	neuron
-0.393821691661438	-0.445652309987308	1.35617503638253	0.536171679673826	0.999998395771248	Vsx vs rest	Y-1436814-1437113	spatial	neuron
0.293446701816871	0.300626029091131	3.42307836432531	0.53618433406672	0.999998395771248	Vsx vs rest	3L-7177601-7177900	spatial	neuron
-0.270936436968183	-0.281607579529857	2.76551270687665	0.536186352354551	0.999998395771248	Vsx vs rest	2L-7387664-7387963	spatial	neuron
-0.306620510685351	-0.333414307131441	1.77387251800683	0.53621428676113	0.999998395771248	Vsx vs rest	X-18767732-18768031	spatial	neuron
0.293051523092534	0.301841011032538	3.07439522905021	0.536240669295445	0.999998395771248	Vsx vs rest	X-2308476-2308775	spatial	neuron
0.291454379694197	0.300706581839884	2.94015126707205	0.536253951180933	0.999998395771248	Vsx vs rest	2L-13399350-13399649	spatial	neuron
-0.341877941671878	-0.344174476090461	5.02705507760457	0.536265925254616	0.999998395771248	Vsx vs rest	3R-22094008-22094307	spatial	neuron
0.293544636221438	0.300460151459524	3.32353577999671	0.536273058782456	0.999998395771248	Vsx vs rest	X-14265890-14266189	spatial	neuron
-0.315251855926591	-0.319376852244243	4.22768369551155	0.536307987665572	0.999998395771248	Vsx vs rest	3R-27916377-27916676	spatial	neuron
-0.340655480121234	-0.357049279531258	1.7179565546821	0.536369928245913	0.999998395771248	Vsx vs rest	2R-11035919-11036218	spatial	neuron
-0.277299904005404	-0.29132981512273	2.37452736078571	0.536373026291254	0.999998395771248	Vsx vs rest	2L-3618741-3619040	spatial	neuron
-0.271280738690408	-0.27933843194943	3.10097489558701	0.536412278225324	0.999998395771248	Vsx vs rest	3L-21131794-21132093	spatial	neuron
-0.281415412700711	-0.290231024670932	3.04989079857614	0.536446236014518	0.999998395771248	Vsx vs rest	X-14965574-14965873	spatial	neuron
-0.31237366890371	-0.316387927823511	4.27567370751471	0.536464931206312	0.999998395771248	Vsx vs rest	3R-19643007-19643306	spatial	neuron
-0.279947215266696	-0.284618969847211	3.93154980544748	0.536511208738352	0.999998395771248	Vsx vs rest	3L-14659858-14660157	spatial	neuron
-0.364707816168695	-0.366116063680001	5.92240807948887	0.536537181963068	0.999998395771248	Vsx vs rest	2R-13466721-13467020	spatial	neuron
0.345426868086049	0.373380979628085	1.78375291290764	0.536555188909027	0.999998395771248	Vsx vs rest	3R-20604185-20604484	spatial	neuron
-0.290400238143025	-0.305958177278648	2.26704757268749	0.536652405655238	0.999998395771248	Vsx vs rest	X-5517615-5517914	spatial	neuron
0.291542658359924	0.299052486942947	3.14643723917697	0.536673829818762	0.999998395771248	Vsx vs rest	X-12339871-12340170	spatial	neuron
-0.354539047862808	-0.356314826756245	5.68313724544796	0.536674496443976	0.999998395771248	Vsx vs rest	2L-5748651-5748950	spatial	neuron
-0.307682615062913	-0.311410483741455	4.29766387552639	0.536680774828792	0.999998395771248	Vsx vs rest	3L-2322477-2322776	spatial	neuron
0.322571063895523	0.326943150591457	3.95372272316889	0.536692858198133	0.999998395771248	Vsx vs rest	2L-8308280-8308579	spatial	neuron
-0.274777881595284	-0.280897890188238	3.61315131488337	0.536812275264041	0.999998395771248	Vsx vs rest	X-12626272-12626571	spatial	neuron
-0.272351026373729	-0.285296811811822	2.38115624294659	0.536854893954758	0.999998395771248	Vsx vs rest	2L-10211020-10211319	spatial	neuron
-0.274683268241733	-0.281553946469257	3.54643367572038	0.536968042605722	0.999998395771248	Vsx vs rest	4-1122413-1122712	spatial	neuron
0.329719871426658	0.333603764257474	4.3126169364512	0.536981253337045	0.999998395771248	Vsx vs rest	3R-27116569-27116868	spatial	neuron
0.30057216043769	0.314916295670697	2.37095296358402	0.536989125005747	0.999998395771248	Vsx vs rest	X-18775429-18775728	spatial	neuron
-0.271783533495702	-0.278850685497313	3.27481360513103	0.537050263460568	0.999998395771248	Vsx vs rest	3L-5926650-5926949	spatial	neuron
0.311725719680582	0.331026871805107	1.94938079059348	0.537052406114125	0.999998395771248	Vsx vs rest	3R-8265048-8265347	spatial	neuron
-0.329143960354376	-0.332107987692941	4.80304618237673	0.537083954168223	0.999998395771248	Vsx vs rest	2R-7805507-7805806	spatial	neuron
0.319558852591179	0.323661056838555	4.1106201113515	0.537127693061092	0.999998395771248	Vsx vs rest	3R-13238981-13239280	spatial	neuron
0.290932596864139	0.299340193013406	3.0780070515467	0.537154950001492	0.999998395771248	Vsx vs rest	2L-10439225-10439524	spatial	neuron
0.288579173938609	0.300478242448739	2.81014154254205	0.537163274137894	0.999998395771248	Vsx vs rest	3L-5733043-5733342	spatial	neuron
0.291883486262327	0.299506933572104	3.12884278195565	0.537224981569801	0.999998395771248	Vsx vs rest	3R-31794073-31794372	spatial	neuron
0.31379800624106	0.318238420689554	4.1265379620371	0.537249155533043	0.999998395771248	Vsx vs rest	3R-22261181-22261480	spatial	neuron
0.288022085934086	0.297856954018237	2.90476967232948	0.537281754428237	0.999998395771248	Vsx vs rest	2L-9752865-9753164	spatial	neuron
-0.321112874830521	-0.324911922038603	4.39980213255224	0.537322531224046	0.999998395771248	Vsx vs rest	4-1084671-1084970	spatial	neuron
0.329284101688062	0.352907580126239	1.82288383090789	0.537372171712164	0.999998395771248	Vsx vs rest	X-10665197-10665496	spatial	neuron
-0.289487426450363	-0.308826354264197	1.99228137848167	0.537386668605726	0.999998395771248	Vsx vs rest	3L-6609376-6609675	spatial	neuron
0.321513953327756	0.326672910523705	3.84767567131118	0.537396939096041	0.999998395771248	Vsx vs rest	3R-29131035-29131334	spatial	neuron
0.32670497473665	0.353654398832661	1.68435483528901	0.537438978370288	0.999998395771248	Vsx vs rest	3L-4292537-4292836	spatial	neuron
0.291227335193763	0.299741430768377	3.00858776469075	0.537452824138664	0.999998395771248	Vsx vs rest	2L-6191704-6192003	spatial	neuron
0.2903173935095	0.299614019198818	2.95133696454591	0.537482418428369	0.999998395771248	Vsx vs rest	X-16359336-16359635	spatial	neuron
0.337648915903896	0.358739126978575	2.10060906140859	0.537499260767631	0.999998395771248	Vsx vs rest	2R-10011805-10012104	spatial	neuron
0.290836185099807	0.299914988173239	2.96950011593837	0.537504585674252	0.999998395771248	Vsx vs rest	3L-9359216-9359515	spatial	neuron
-0.275899575916867	-0.287346757536204	2.72355573816999	0.537516401920555	0.999998395771248	Vsx vs rest	3L-11788819-11789118	spatial	neuron
-0.37230329914082	-0.374262253656873	5.70474160365724	0.537518715204369	0.999998395771248	Vsx vs rest	2L-14571150-14571449	spatial	neuron
0.301210481084182	0.314195992350735	2.35317775989526	0.537587576870665	0.999998395771248	Vsx vs rest	3R-27444276-27444575	spatial	neuron
-0.270062558453024	-0.28077902872187	2.81458472599469	0.537617224256171	0.999998395771248	Vsx vs rest	3L-20779086-20779385	spatial	neuron
-0.275053180517068	-0.280753571787212	3.70359016935848	0.537646157610249	0.999998395771248	Vsx vs rest	3L-8209821-8210120	spatial	neuron
-0.301686809345864	-0.324998483715856	1.82292234921621	0.537713571924464	0.999998395771248	Vsx vs rest	X-19806734-19807033	spatial	neuron
-0.289233941378871	-0.292462782348333	4.41663592008572	0.537795641446382	0.999998395771248	Vsx vs rest	X-9767621-9767920	spatial	neuron
0.312822353907994	0.31744707985527	4.00685824544161	0.537843551299983	0.999998395771248	Vsx vs rest	X-865293-865592	spatial	neuron
0.297068912388367	0.312130344372998	2.38215282070874	0.537876994148171	0.999998395771248	Vsx vs rest	2R-21915701-21916000	spatial	neuron
-0.305782638539905	-0.308901354142826	4.58010466607876	0.537961229691656	0.999998395771248	Vsx vs rest	2R-15613230-15613529	spatial	neuron
0.300946237859759	0.307272618514552	3.49762749045082	0.537964646533502	0.999998395771248	Vsx vs rest	3R-24787025-24787324	spatial	neuron
-0.435834354622071	-0.497921454909523	1.06633311833182	0.537983187427068	0.999998395771248	Vsx vs rest	3L-4062056-4062355	spatial	neuron
-0.274203855457027	-0.279418714048513	3.506872574666	0.537984522806062	0.999998395771248	Vsx vs rest	X-19661107-19661406	spatial	neuron
-0.29769209766002	-0.301370459458977	4.36060945434977	0.537987802315812	0.999998395771248	Vsx vs rest	2R-21566093-21566392	spatial	neuron
0.384855088805701	0.429533820084264	1.2924788265739	0.538040271721206	0.999998395771248	Vsx vs rest	X-3147296-3147595	spatial	neuron
0.314262261612512	0.318338483557223	4.33651819741034	0.538046452624551	0.999998395771248	Vsx vs rest	X-2319220-2319519	spatial	neuron
0.290084042846712	0.298800085072484	2.87167648735175	0.53808422811482	0.999998395771248	Vsx vs rest	2R-21720837-21721136	spatial	neuron
-0.296727591652333	-0.300985898337695	4.14263923560685	0.538089749860044	0.999998395771248	Vsx vs rest	3L-160262-160561	spatial	neuron
-0.443590252834212	-0.497116738681046	1.35614387718224	0.538113733238684	0.999998395771248	Vsx vs rest	X-14750266-14750565	spatial	neuron
-0.300387147326814	-0.305493443729984	3.87474912142982	0.53813125982147	0.999998395771248	Vsx vs rest	X-6855763-6856062	spatial	neuron
0.310107957478206	0.314926245291535	3.89180555976433	0.538150507478182	0.999998395771248	Vsx vs rest	3R-28117050-28117349	spatial	neuron
-0.305398948240033	-0.310295717383453	3.97137472378853	0.538155869997277	0.999998395771248	Vsx vs rest	3L-6488311-6488610	spatial	neuron
-0.343192306617795	-0.379860654890966	1.47877526072576	0.538244050701315	0.999998395771248	Vsx vs rest	3R-9129016-9129315	spatial	neuron
0.33889557413736	0.372715566642063	1.49786776070454	0.538260926184919	0.999998395771248	Vsx vs rest	3L-17679523-17679822	spatial	neuron
-0.35734209660746	-0.359586921455035	5.24918177492468	0.538276400109112	0.999998395771248	Vsx vs rest	3R-26966755-26967054	spatial	neuron
-0.276647832593008	-0.280233518993573	3.4863335764758	0.538293889208068	0.999998395771248	Vsx vs rest	3R-18310914-18311213	spatial	neuron
0.296890280367364	0.303690120011666	3.33107123294681	0.538309634992005	0.999998395771248	Vsx vs rest	2R-14239972-14240271	spatial	neuron
-0.313623405638331	-0.317927755378994	4.11167674172475	0.538362910348932	0.999998395771248	Vsx vs rest	X-9085777-9086076	spatial	neuron
-0.273510403706695	-0.279943035501542	3.36178670371408	0.538377324194174	0.999998395771248	Vsx vs rest	X-12765393-12765692	spatial	neuron
0.289358772629955	0.298726350957947	2.94219821479475	0.53849020370537	0.999998395771248	Vsx vs rest	2R-18691136-18691435	spatial	neuron
-0.269433555806824	-0.277351601702637	3.05595752242273	0.538499052349606	0.999998395771248	Vsx vs rest	X-15911233-15911532	spatial	neuron
-0.354662883950196	-0.36969209737805	1.89441688343917	0.538526907780965	0.999998395771248	Vsx vs rest	X-9046691-9046990	spatial	neuron
-0.341395510004431	-0.376231483042156	1.50818421119908	0.538530899992351	0.999998395771248	Vsx vs rest	2R-15643552-15643851	spatial	neuron
0.345273365644245	0.377233891521564	1.49835350083157	0.538551117731418	0.999998395771248	Vsx vs rest	2L-3319521-3319820	spatial	neuron
-0.3153031837197	-0.318456637199929	4.72149034279408	0.53862235422553	0.999998395771248	Vsx vs rest	2R-25101889-25102188	spatial	neuron
-0.2981112001451	-0.302841089687776	4.10113422114345	0.538673338315023	0.999998395771248	Vsx vs rest	2R-24242534-24242833	spatial	neuron
0.309505192904039	0.323544387254184	2.36844198455098	0.53871233260839	0.999998395771248	Vsx vs rest	3L-19670878-19671177	spatial	neuron
-0.267962123376656	-0.277277555492137	2.84493135709391	0.538718252942133	0.999998395771248	Vsx vs rest	2L-16588129-16588428	spatial	neuron
-0.41216759926261	-0.465067261293699	1.31861725952006	0.53872014079371	0.999998395771248	Vsx vs rest	3L-10793566-10793865	spatial	neuron
0.316588843243747	0.338306907162546	2.00975996590043	0.538728751754759	0.999998395771248	Vsx vs rest	3R-29782726-29783025	spatial	neuron
0.299353384580407	0.305475685074373	3.77145613116932	0.538744124997312	0.999998395771248	Vsx vs rest	X-7520044-7520343	spatial	neuron
0.28941801253347	0.298774398111116	2.9249185839721	0.538786539297146	0.999998395771248	Vsx vs rest	2R-15828633-15828932	spatial	neuron
0.293648372917056	0.304282191446577	2.74039270403438	0.538839711380457	0.999998395771248	Vsx vs rest	3R-8347418-8347717	spatial	neuron
0.341483889074131	0.345140338127899	4.43955231193221	0.538851101448271	0.999998395771248	Vsx vs rest	3R-23760460-23760759	spatial	neuron
0.312486088898686	0.317894455507463	3.95880485103774	0.538861796823385	0.999998395771248	Vsx vs rest	3L-21973404-21973703	spatial	neuron
0.429597388689055	0.471483809299911	1.3867547323436	0.538874886062631	0.999998395771248	Vsx vs rest	X-18132153-18132452	spatial	neuron
-0.275988413722096	-0.281975613606727	3.59436963099452	0.538878862593986	0.999998395771248	Vsx vs rest	2R-12880566-12880865	spatial	neuron
-0.327174332784722	-0.351473908139932	1.91887188656811	0.53890769619206	0.999998395771248	Vsx vs rest	3L-22759862-22760161	spatial	neuron
0.341510027094569	0.343309935749169	5.60122083176972	0.538931562150916	0.999998395771248	Vsx vs rest	3R-29701541-29701840	spatial	neuron
0.376901671270759	0.41919472959911	1.69148432844796	0.538944540012612	0.999998395771248	Vsx vs rest	3R-26741581-26741880	spatial	neuron
-0.294395029358385	-0.299777508118145	3.67085917581129	0.538974737803962	0.999998395771248	Vsx vs rest	X-21045056-21045355	spatial	neuron
-0.277087368847244	-0.291748374908133	2.37877089553231	0.538975708857415	0.999998395771248	Vsx vs rest	2R-8789133-8789432	spatial	neuron
0.348986169556451	0.351673310776414	4.90955406646948	0.538981517509554	0.999998395771248	Vsx vs rest	X-17599896-17600195	spatial	neuron
-0.326718167059799	-0.349830038822817	1.98011413677574	0.539002827646888	0.999998395771248	Vsx vs rest	3R-30725480-30725779	spatial	neuron
-0.283568709414512	-0.298508445908475	2.43932462950324	0.539014607305765	0.999998395771248	Vsx vs rest	2R-9810684-9810983	spatial	neuron
-0.289405723398678	-0.295162816829084	3.6066128984515	0.539106840387858	0.999998395771248	Vsx vs rest	3L-3046420-3046719	spatial	neuron
-0.392428229506629	-0.431650336965862	1.51353093951391	0.539110526025049	0.999998395771248	Vsx vs rest	3L-14156100-14156399	spatial	neuron
-0.344814237669206	-0.347280733448839	5.09040519364989	0.539187880844866	0.999998395771248	Vsx vs rest	3L-19791716-19792015	spatial	neuron
0.357793736855942	0.361010091038569	4.74329162816876	0.539285305993221	0.999998395771248	Vsx vs rest	2R-6153057-6153356	spatial	neuron
0.37515867964998	0.416005581808827	1.25891657147327	0.539352969644854	0.999998395771248	Vsx vs rest	2L-6517098-6517397	spatial	neuron
-0.322946502704926	-0.326685794703814	4.39654499212194	0.539360276674107	0.999998395771248	Vsx vs rest	2R-11713777-11714076	spatial	neuron
0.299093494024816	0.305500820499416	3.40852751621462	0.53947371009337	0.999998395771248	Vsx vs rest	2R-5672001-5672300	spatial	neuron
0.477187973309824	0.540798067215972	1.02057471712194	0.539511443258791	0.999998395771248	Vsx vs rest	3L-178227-178526	spatial	neuron
-0.314231253327274	-0.3180485118774	4.44711481619682	0.539533643502922	0.999998395771248	Vsx vs rest	2R-24948271-24948570	spatial	neuron
-0.291149912985022	-0.296206214590505	3.83332253346573	0.539600415903462	0.999998395771248	Vsx vs rest	2R-21670228-21670527	spatial	neuron
-0.393161985143923	-0.443904943255741	1.36949581567822	0.539632147387497	0.999998395771248	Vsx vs rest	X-8643999-8644298	spatial	neuron
-0.273114993081808	-0.286959507294756	2.45878926446353	0.539639349075848	0.999998395771248	Vsx vs rest	3R-29130607-29130906	spatial	neuron
-0.322034783457035	-0.325753855683295	4.39810145164653	0.539670170826892	0.999998395771248	Vsx vs rest	2R-21624312-21624611	spatial	neuron
-0.275217236201071	-0.280882245981988	3.66530264536052	0.539689759344138	0.999998395771248	Vsx vs rest	3L-5243512-5243811	spatial	neuron
-0.281149624127406	-0.286353839866509	3.7761700930278	0.539734180148249	0.999998395771248	Vsx vs rest	2R-8644032-8644331	spatial	neuron
-0.279059121221431	-0.284176645474038	3.77426426995449	0.539746023520126	0.999998395771248	Vsx vs rest	X-7692925-7693224	spatial	neuron
-0.327478421370779	-0.329896087303152	5.17008579416229	0.539761698925575	0.999998395771248	Vsx vs rest	2L-19146032-19146331	spatial	neuron
0.307965176334176	0.313873466888394	3.59415274032656	0.539815135371643	0.999998395771248	Vsx vs rest	3L-1569238-1569537	spatial	neuron
0.302178334451781	0.3080652684841	3.53578932808999	0.539849972909205	0.999998395771248	Vsx vs rest	2R-7811886-7812185	spatial	neuron
0.30925228517511	0.314706733865987	3.64949918143612	0.539852031873489	0.999998395771248	Vsx vs rest	2R-13554160-13554459	spatial	neuron
0.288951983139065	0.298097468670784	2.9382648923041	0.5398544343485	0.999998395771248	Vsx vs rest	X-4919347-4919646	spatial	neuron
0.371732062053897	0.411576136553581	1.32997275198269	0.539870815626271	0.999998395771248	Vsx vs rest	X-15327498-15327797	spatial	neuron
0.291545870908206	0.306595114375083	2.44235863689378	0.539930041966651	0.999998395771248	Vsx vs rest	2R-17821964-17822263	spatial	neuron
0.353707248517952	0.389490768093128	1.24381550704263	0.539933572446458	0.999998395771248	Vsx vs rest	2L-9048606-9048905	spatial	neuron
-0.299911392930456	-0.304125244332335	4.05575730862465	0.539935488173733	0.999998395771248	Vsx vs rest	3R-8886540-8886839	spatial	neuron
-0.275101318336726	-0.281682940735824	3.33521481748955	0.539953202534308	0.999998395771248	Vsx vs rest	X-9121143-9121442	spatial	neuron
-0.296600458496945	-0.31519712521727	2.05012205671368	0.539979446160925	0.999998395771248	Vsx vs rest	3R-21974108-21974407	spatial	neuron
0.306451811465171	0.325319187146916	1.9663135703455	0.53998304083913	0.999998395771248	Vsx vs rest	3R-14749202-14749501	spatial	neuron
-0.336466569397691	-0.36150771192784	1.72089809904593	0.540003841439218	0.999998395771248	Vsx vs rest	3L-5652761-5653060	spatial	neuron
-0.286396418965921	-0.291479991324149	3.86081655358328	0.540013386804734	0.999998395771248	Vsx vs rest	2L-1785469-1785768	spatial	neuron
-0.306251594285569	-0.322401463765667	2.16072311001722	0.540027025901016	0.999998395771248	Vsx vs rest	2R-12439887-12440186	spatial	neuron
0.285049589398603	0.295616363040431	3.10262452441168	0.540089246606941	0.999998395771248	Vsx vs rest	3L-2433990-2434289	spatial	neuron
0.335774897774839	0.357606388274193	1.89347254919527	0.540111967442913	0.999998395771248	Vsx vs rest	X-14138644-14138943	spatial	neuron
0.290067205727318	0.296745573633203	3.26995166481823	0.540144995974967	0.999998395771248	Vsx vs rest	3R-23723749-23724048	spatial	neuron
0.300915593677017	0.315898812490844	2.33913443474692	0.540156793920447	0.999998395771248	Vsx vs rest	2R-9971404-9971703	spatial	neuron
0.294299771040307	0.305748878657704	2.58947408564465	0.540208215639717	0.999998395771248	Vsx vs rest	3L-21216472-21216771	spatial	neuron
-0.284091248106083	-0.289559410848978	3.54724112327179	0.540241256023399	0.999998395771248	Vsx vs rest	2L-19758455-19758754	spatial	neuron
0.3059145777444	0.320540679483965	2.23426036457818	0.540282206687838	0.999998395771248	Vsx vs rest	3L-978347-978646	spatial	neuron
0.298003942914626	0.312042093189743	2.37827135094275	0.540457192700762	0.999998395771248	Vsx vs rest	2L-1981427-1981726	spatial	neuron
-0.267312683080567	-0.277860797038423	2.84423426222198	0.540470003931674	0.999998395771248	Vsx vs rest	2R-5362601-5362900	spatial	neuron
-0.287035637122413	-0.302622583141565	2.28297134517701	0.540603593871321	0.999998395771248	Vsx vs rest	3L-4013096-4013395	spatial	neuron
0.2900845249673	0.301934103734587	2.51213138832322	0.540626392302529	0.999998395771248	Vsx vs rest	3R-24134894-24135193	spatial	neuron
-0.359896915491785	-0.361867917609976	5.48888288253587	0.540629542913107	0.999998395771248	Vsx vs rest	3R-29876233-29876532	spatial	neuron
-0.35058787288234	-0.352360423302263	5.40831093627971	0.540668500788398	0.999998395771248	Vsx vs rest	2L-12579162-12579461	spatial	neuron
-0.304920713323799	-0.325063821930772	2.11782261767677	0.540721412539104	0.999998395771248	Vsx vs rest	3R-27288167-27288466	spatial	neuron
-0.278311455759932	-0.283736416863469	3.81596545706905	0.540755559536227	0.999998395771248	Vsx vs rest	3R-22831380-22831679	spatial	neuron
-0.333764116359822	-0.362519054131847	1.75863141955512	0.540756905183738	0.999998395771248	Vsx vs rest	3R-31870857-31871156	spatial	neuron
-0.271052487877477	-0.283751546657519	2.4514829436288	0.540791333034558	0.999998395771248	Vsx vs rest	3L-1071869-1072168	spatial	neuron
-0.275940257933739	-0.280445209688757	3.74114508858232	0.540797851758664	0.999998395771248	Vsx vs rest	3R-20958129-20958428	spatial	neuron
0.350955661881012	0.377630953901582	1.7686040713117	0.540803499112986	0.999998395771248	Vsx vs rest	3L-22525350-22525649	spatial	neuron
-0.307196904210468	-0.322255804665032	2.28301642578885	0.540847225743771	0.999998395771248	Vsx vs rest	X-19243485-19243784	spatial	neuron
0.288607534295354	0.29730609587355	3.05658636282954	0.540893573287055	0.999998395771248	Vsx vs rest	3L-2377883-2378182	spatial	neuron
0.345136099998845	0.367098174490482	1.80376571751626	0.540901243612816	0.999998395771248	Vsx vs rest	3L-13282279-13282578	spatial	neuron
0.312756729087714	0.325792282511674	2.47607741025807	0.540940851471216	0.999998395771248	Vsx vs rest	X-4227985-4228284	spatial	neuron
-0.278222540039672	-0.294158043220804	2.28392683781039	0.540992769838226	0.999998395771248	Vsx vs rest	2L-18355661-18355960	spatial	neuron
-0.338741288694751	-0.375176760648797	1.5681703978569	0.54112706109952	0.999998395771248	Vsx vs rest	2R-7686043-7686342	spatial	neuron
-0.310493104624877	-0.316736456047059	2.51945415001369	0.541148121171062	0.999998395771248	Vsx vs rest	2L-17465496-17465795	spatial	neuron
0.397056395748557	0.48341419805767	1.00348602484831	0.541198342236109	0.999998395771248	Vsx vs rest	3L-12345964-12346263	spatial	neuron
0.296856597360342	0.318473140791115	2.06386251001943	0.541278489121468	0.999998395771248	Vsx vs rest	X-14603297-14603596	spatial	neuron
-0.30788516563652	-0.329513889584626	2.03236616596537	0.541292273431379	0.999998395771248	Vsx vs rest	3R-15146424-15146723	spatial	neuron
-0.320595017378006	-0.323956896708837	4.63216302274423	0.541422416046252	0.999998395771248	Vsx vs rest	2R-14275774-14276073	spatial	neuron
-0.30402121283652	-0.307483958076554	4.64849509787439	0.541456163659457	0.999998395771248	Vsx vs rest	X-16243985-16244284	spatial	neuron
-0.279842293293902	-0.291485610779818	2.33487803387499	0.541505195003434	0.999998395771248	Vsx vs rest	2L-4248200-4248499	spatial	neuron
0.316217495746866	0.320205180710983	4.24331870931043	0.541568612235366	0.999998395771248	Vsx vs rest	X-1478875-1479174	spatial	neuron
-0.36213482485162	-0.394700176286251	1.62859155838163	0.54157067625994	0.999998395771248	Vsx vs rest	3R-19695003-19695302	spatial	neuron
0.30347518984236	0.334836977605253	2.06457882010822	0.541582687798272	0.999998395771248	Vsx vs rest	2R-25200112-25200411	spatial	neuron
0.297323495424913	0.304240774168564	3.29203239623745	0.54166781502684	0.999998395771248	Vsx vs rest	3R-24295046-24295345	spatial	neuron
0.28722505872034	0.296948443838008	2.85134768518474	0.541674064336701	0.999998395771248	Vsx vs rest	2L-11295866-11296165	spatial	neuron
0.290847895864581	0.297445754196279	3.30260198981707	0.541674150711153	0.999998395771248	Vsx vs rest	X-16440935-16441234	spatial	neuron
-0.278663666542309	-0.283649062554666	3.79291837775342	0.541757640458482	0.999998395771248	Vsx vs rest	X-3798998-3799297	spatial	neuron
-0.266465254280612	-0.278460414471452	2.59753382495939	0.541795106665982	0.999998395771248	Vsx vs rest	X-18085829-18086128	spatial	neuron
0.29853838587045	0.304510878722437	3.61318748325742	0.541798361226232	0.999998395771248	Vsx vs rest	2R-17747927-17748226	spatial	neuron
0.331008404789735	0.352605833848174	1.91094076982793	0.541827942714543	0.999998395771248	Vsx vs rest	3L-11295830-11296129	spatial	neuron
0.334032197612407	0.337325223761982	4.56158631997928	0.541842121649109	0.999998395771248	Vsx vs rest	2R-19668791-19669090	spatial	neuron
-0.270250902985918	-0.281589776870051	2.65809640936152	0.541902627642424	0.999998395771248	Vsx vs rest	3L-14889266-14889565	spatial	neuron
-0.267501507591887	-0.277569337688147	2.86420013977645	0.541905853105882	0.999998395771248	Vsx vs rest	2L-20655796-20656095	spatial	neuron
0.326112974008848	0.364039156357535	2.01788637912855	0.541924560267206	0.999998395771248	Vsx vs rest	3R-28134287-28134586	spatial	neuron
0.334708248769315	0.338696915999533	4.24552279312139	0.542001331070898	0.999998395771248	Vsx vs rest	3R-8243658-8243957	spatial	neuron
-0.273399170613886	-0.279246877576416	3.49685028934662	0.542015791554249	0.999998395771248	Vsx vs rest	3R-17912016-17912315	spatial	neuron
-0.286116359366174	-0.290910935202897	3.8174959402081	0.542099070668269	0.999998395771248	Vsx vs rest	2R-10032759-10033058	spatial	neuron
0.336480488243845	0.388735404048963	1.44073753677841	0.542123997567213	0.999998395771248	Vsx vs rest	3R-29336947-29337246	spatial	neuron
0.28733816032707	0.29797726836148	2.61592426127661	0.542129187680619	0.999998395771248	Vsx vs rest	2R-12183915-12184214	spatial	neuron
-0.282069425492478	-0.287305528605247	3.69173309455073	0.542132845167332	0.999998395771248	Vsx vs rest	X-9588506-9588805	spatial	neuron
0.289832229726009	0.301910146893507	2.55900246080414	0.542159669648892	0.999998395771248	Vsx vs rest	4-738714-739013	spatial	neuron
0.311311692206475	0.316412124405797	4.10488863829878	0.542175352158404	0.999998395771248	Vsx vs rest	2R-8715785-8716084	spatial	neuron
-0.301686185713361	-0.321661633712996	1.74989117563416	0.542195523956866	0.999998395771248	Vsx vs rest	2R-25038940-25039239	spatial	neuron
-0.297170250253805	-0.301292164377906	4.04961111407353	0.542203175826402	0.999998395771248	Vsx vs rest	3L-10254171-10254470	spatial	neuron
-0.356914552675052	-0.392060933430663	1.68995960145354	0.542313794022139	0.999998395771248	Vsx vs rest	3L-8071719-8072018	spatial	neuron
0.331566805853653	0.353583189817923	1.9389948203014	0.542336787855411	0.999998395771248	Vsx vs rest	2L-8648623-8648922	spatial	neuron
0.286302181094964	0.295585575319947	2.94224599720126	0.542338183714197	0.999998395771248	Vsx vs rest	3R-16204732-16205031	spatial	neuron
0.290695751880757	0.303820661431284	2.39439918874846	0.542342896434629	0.999998395771248	Vsx vs rest	3L-17044680-17044979	spatial	neuron
0.300710839390763	0.317174295256935	2.09467155888916	0.542349588897742	0.999998395771248	Vsx vs rest	2L-5517407-5517706	spatial	neuron
0.309656832414707	0.328671832668989	1.95100917417024	0.5423573425215	0.999998395771248	Vsx vs rest	2R-24198083-24198382	spatial	neuron
-0.270605029609998	-0.279879792309261	2.87730772101791	0.542376516819572	0.999998395771248	Vsx vs rest	3L-8952376-8952675	spatial	neuron
0.287909959701697	0.296263000616534	3.00899775595367	0.542454562350543	0.999998395771248	Vsx vs rest	2R-13012813-13013112	spatial	neuron
0.32220586793988	0.353522647957928	1.44987478755282	0.54247803567003	0.999998395771248	Vsx vs rest	3R-26809012-26809311	spatial	neuron
0.287787537106652	0.29640648919553	2.91650962320358	0.542509760240664	0.999998395771248	Vsx vs rest	3L-1458714-1459013	spatial	neuron
0.291297039887591	0.303619542665929	2.52805733779601	0.542525366105898	0.999998395771248	Vsx vs rest	4-226176-226475	spatial	neuron
-0.268614868748052	-0.278091323209737	2.85393181640447	0.542544568187375	0.999998395771248	Vsx vs rest	3L-20879957-20880256	spatial	neuron
0.295362061696377	0.308625291199868	2.44324355871424	0.542581264425041	0.999998395771248	Vsx vs rest	3R-5944280-5944579	spatial	neuron
-0.265162494601692	-0.275919009294661	2.79822951685468	0.542612922761157	0.999998395771248	Vsx vs rest	2R-7674716-7675015	spatial	neuron
0.322403583322073	0.32622989489526	4.17981742089697	0.54261351490669	0.999998395771248	Vsx vs rest	2L-415128-415427	spatial	neuron
-0.304231013905262	-0.328729283636455	1.8606616933313	0.542656099453834	0.999998395771248	Vsx vs rest	3L-10630673-10630972	spatial	neuron
-0.333186352342085	-0.360776782696566	1.7176865472448	0.542715807506578	0.999998395771248	Vsx vs rest	3L-22426788-22427087	spatial	neuron
0.291934385525725	0.306098673776868	2.34366178332839	0.542783343039406	0.999998395771248	Vsx vs rest	3R-11544030-11544329	spatial	neuron
0.336652630978901	0.367433889889087	1.52053502658025	0.542835350341776	0.999998395771248	Vsx vs rest	3L-8411230-8411529	spatial	neuron
0.292353844093133	0.300243484533367	3.24789556846228	0.542851498035344	0.999998395771248	Vsx vs rest	X-13781716-13782015	spatial	neuron
0.356053551678104	0.392134818452385	1.44248224784243	0.542864225327545	0.999998395771248	Vsx vs rest	2L-19440816-19441115	spatial	neuron
0.297938116140823	0.304304139737354	3.49570308107049	0.542901275884418	0.999998395771248	Vsx vs rest	X-11981303-11981602	spatial	neuron
-0.316435020435839	-0.338703968085785	1.97862512680817	0.542910709945312	0.999998395771248	Vsx vs rest	2L-17472851-17473150	spatial	neuron
-0.264961881503386	-0.274833028416775	2.83630461259367	0.542922390363347	0.999998395771248	Vsx vs rest	3R-23118507-23118806	spatial	neuron
0.287843591519534	0.296378025425509	2.99986762585177	0.542975622417236	0.999998395771248	Vsx vs rest	X-6300912-6301211	spatial	neuron
-0.275629132906528	-0.280868108253904	3.58052410079863	0.543044668432413	0.999998395771248	Vsx vs rest	2R-23194478-23194777	spatial	neuron
-0.266164513540793	-0.274745614279692	2.97178556660187	0.54304511415694	0.999998395771248	Vsx vs rest	3R-13964742-13965041	spatial	neuron
-0.275781354643528	-0.289441967350977	2.42711030558855	0.543064781938818	0.999998395771248	Vsx vs rest	2L-7843779-7844078	spatial	neuron
0.317410294015797	0.321744815544417	4.07587045309118	0.543123047971618	0.999998395771248	Vsx vs rest	2L-18677032-18677331	spatial	neuron
-0.292834945166539	-0.31365179468946	1.99130950089199	0.543204622996817	0.999998395771248	Vsx vs rest	2R-7250134-7250433	spatial	neuron
0.293338381781467	0.30044096994151	3.50340930837571	0.543258320918091	0.999998395771248	Vsx vs rest	3L-6116179-6116478	spatial	neuron
0.308722350140008	0.314363365337945	3.68843860614053	0.543277243397759	0.999998395771248	Vsx vs rest	X-17384204-17384503	spatial	neuron
0.287406705224541	0.295644150754333	2.98143869441054	0.543306014728385	0.999998395771248	Vsx vs rest	2R-14487652-14487951	spatial	neuron
-0.269893781634268	-0.276887193391855	3.23060776819841	0.543322578210986	0.999998395771248	Vsx vs rest	3R-31429986-31430285	spatial	neuron
0.348499015270758	0.351728228875276	4.55617831584886	0.543341735730599	0.999998395771248	Vsx vs rest	2R-20618455-20618754	spatial	neuron
0.327364820435103	0.331616305868209	4.17796160983793	0.543348794205657	0.999998395771248	Vsx vs rest	3R-24830081-24830380	spatial	neuron
-0.291933165785927	-0.312385410925521	1.89618038700322	0.543406499564795	0.999998395771248	Vsx vs rest	3L-5932028-5932327	spatial	neuron
-0.297769081538995	-0.318528050068121	1.88145943334951	0.543446887864775	0.999998395771248	Vsx vs rest	3R-24754096-24754395	spatial	neuron
0.320548172003584	0.337604632986435	2.11870585606466	0.543458631425976	0.999998395771248	Vsx vs rest	3L-11845667-11845966	spatial	neuron
-0.319211363806755	-0.32341600472248	4.35731818665265	0.543504924046239	0.999998395771248	Vsx vs rest	2R-20949003-20949302	spatial	neuron
-0.272156798109518	-0.283855583767831	2.6076023104934	0.543612193188459	0.999998395771248	Vsx vs rest	2L-4077017-4077316	spatial	neuron
-0.266363013119787	-0.277044715720862	2.74552585912125	0.5436143564386	0.999998395771248	Vsx vs rest	2L-20250103-20250402	spatial	neuron
0.312992763475644	0.317366683045419	3.9986281932819	0.543621048446737	0.999998395771248	Vsx vs rest	X-2112708-2113007	spatial	neuron
0.288428378136214	0.294684100095875	3.3078544483033	0.543625731922532	0.999998395771248	Vsx vs rest	2R-22058922-22059221	spatial	neuron
0.286397731016709	0.295731617914953	2.89709434158873	0.54381084147711	0.999998395771248	Vsx vs rest	3L-14537930-14538229	spatial	neuron
0.339663168930343	0.368512938511394	1.77849342636751	0.543813099459898	0.999998395771248	Vsx vs rest	3R-19986910-19987209	spatial	neuron
0.289782878191606	0.304410515646962	2.5399817225238	0.543816872893575	0.999998395771248	Vsx vs rest	2L-11593869-11594168	spatial	neuron
-0.26435758329955	-0.274698380992361	2.75407184602084	0.543822649067483	0.999998395771248	Vsx vs rest	X-2446118-2446417	spatial	neuron
-0.268873628433394	-0.2761829655122	3.30260466046952	0.54389894177602	0.999998395771248	Vsx vs rest	2L-4982120-4982419	spatial	neuron
0.285994261092838	0.295336123309471	2.94125024735462	0.543919073563919	0.999998395771248	Vsx vs rest	3R-14026186-14026485	spatial	neuron
-0.3727151619298	-0.407485981360552	1.74651493263529	0.543953482509332	0.999998395771248	Vsx vs rest	3R-28079802-28080101	spatial	neuron
-0.302104941669989	-0.320486867293509	2.01960409968018	0.544080716755966	0.999998395771248	Vsx vs rest	3R-15857575-15857874	spatial	neuron
0.285896330264005	0.294235407663075	3.31892628192885	0.54412415505937	0.999998395771248	Vsx vs rest	3L-14662035-14662334	spatial	neuron
-0.288689222407085	-0.293150987414721	3.90988935334102	0.544163639828655	0.999998395771248	Vsx vs rest	2L-13021182-13021481	spatial	neuron
-0.284431580844885	-0.300290143472946	2.26273878424394	0.544163727869377	0.999998395771248	Vsx vs rest	2R-6557854-6558153	spatial	neuron
0.405173150991547	0.458347371244976	1.18221000279927	0.544196006518468	0.999998395771248	Vsx vs rest	3L-22530757-22531056	spatial	neuron
-0.268967267686913	-0.275560064682385	3.49460088059798	0.544226312494662	0.999998395771248	Vsx vs rest	3L-27279388-27279687	spatial	neuron
0.331215816221496	0.355524522143085	1.77588706649426	0.544262141809003	0.999998395771248	Vsx vs rest	X-457636-457935	spatial	neuron
-0.422264329215068	-0.477906391027779	1.2652350672733	0.54428856002584	0.999998395771248	Vsx vs rest	3R-11062185-11062484	spatial	neuron
0.290757514886882	0.303606044046009	2.40965315822758	0.544291732788196	0.999998395771248	Vsx vs rest	4-931425-931724	spatial	neuron
0.285758286695303	0.294906712576219	2.91884425773943	0.54429239796701	0.999998395771248	Vsx vs rest	2L-9893059-9893358	spatial	neuron
-0.279733152260494	-0.29501271717463	2.28163252613046	0.544300003202823	0.999998395771248	Vsx vs rest	X-2976577-2976876	spatial	neuron
-0.331550298606476	-0.362056959750704	1.67576934595851	0.544305354549339	0.999998395771248	Vsx vs rest	2L-2045567-2045866	spatial	neuron
-0.292663528362226	-0.313119576097587	1.95280270904362	0.544352959265267	0.999998395771248	Vsx vs rest	3L-17036251-17036550	spatial	neuron
0.300825236532685	0.306711639202295	3.56505309802323	0.544396353999796	0.999998395771248	Vsx vs rest	X-15653558-15653857	spatial	neuron
0.335562673647853	0.359470634431952	1.78019165921011	0.544440931997201	0.999998395771248	Vsx vs rest	3R-21042163-21042462	spatial	neuron
0.332771344370434	0.362170337122014	1.50102080958605	0.544531399654564	0.999998395771248	Vsx vs rest	2R-23811447-23811746	spatial	neuron
-0.273107313153058	-0.283850736678901	2.56785500715809	0.54455995725289	0.999998395771248	Vsx vs rest	3L-174535-174834	spatial	neuron
0.29085297330229	0.296780549152343	3.40087206086757	0.544587964346253	0.999998395771248	Vsx vs rest	2R-6159702-6160001	spatial	neuron
-0.277998231152037	-0.292522668813203	2.47000884644846	0.544588397282193	0.999998395771248	Vsx vs rest	3L-22419209-22419508	spatial	neuron
0.289008779136098	0.296538364508204	3.1498417404827	0.544595397027545	0.999998395771248	Vsx vs rest	X-6883690-6883989	spatial	neuron
0.334085704737547	0.3382141967764	4.24910610943974	0.544637847926639	0.999998395771248	Vsx vs rest	2L-5003987-5004286	spatial	neuron
-0.326627184396065	-0.330139765067087	4.58339455230859	0.544658490593464	0.999998395771248	Vsx vs rest	2L-16825053-16825352	spatial	neuron
-0.271555665080274	-0.283461595980812	2.36267456187423	0.544661595945055	0.999998395771248	Vsx vs rest	3R-5444685-5444984	spatial	neuron
0.291040929368107	0.297527606924463	3.36386521858179	0.544704046948398	0.999998395771248	Vsx vs rest	2R-14072137-14072436	spatial	neuron
-0.294590683641907	-0.298793625649064	4.09619415737975	0.544753088081771	0.999998395771248	Vsx vs rest	2R-14519915-14520214	spatial	neuron
0.289544056284039	0.295518948591537	3.53301830252513	0.544820957250245	0.999998395771248	Vsx vs rest	X-5354909-5355208	spatial	neuron
0.314687384313365	0.332955994090121	2.07004204310579	0.54483130488841	0.999998395771248	Vsx vs rest	2R-9316451-9316750	spatial	neuron
0.469746038586008	0.563574966981025	0.774349403473391	0.544832381307184	0.999998395771248	Vsx vs rest	2R-13919720-13920019	spatial	neuron
-0.263422988638793	-0.274754856717986	2.65114193417162	0.54488422877813	0.999998395771248	Vsx vs rest	3L-22864439-22864738	spatial	neuron
0.292939807053592	0.305322561953809	2.51121825645726	0.544981591896743	0.999998395771248	Vsx vs rest	2R-19084325-19084624	spatial	neuron
-0.273335052734618	-0.283270223205431	2.77020551257787	0.54500539695537	0.999998395771248	Vsx vs rest	2L-12424632-12424931	spatial	neuron
-0.298646037988847	-0.321653249897954	1.87498816271539	0.545054772187837	0.999998395771248	Vsx vs rest	3R-30482869-30483168	spatial	neuron
0.28592816430882	0.292904514394694	3.12722001000738	0.54511122952537	0.999998395771248	Vsx vs rest	3L-5704911-5705210	spatial	neuron
0.329001963420235	0.33279440011954	4.48944351660475	0.545114268648571	0.999998395771248	Vsx vs rest	X-1613211-1613510	spatial	neuron
-0.34855843308114	-0.38327609637618	1.53836222341859	0.545116268173061	0.999998395771248	Vsx vs rest	3R-13437792-13438091	spatial	neuron
0.316401829663006	0.321411123739515	4.09011251222566	0.545176447807757	0.999998395771248	Vsx vs rest	X-16194497-16194796	spatial	neuron
0.29273199390115	0.308945305538625	2.13069099048549	0.545182037774916	0.999998395771248	Vsx vs rest	2L-13641555-13641854	spatial	neuron
0.284485965847682	0.294604357159901	2.99943048615585	0.545236272841792	0.999998395771248	Vsx vs rest	3L-14621526-14621825	spatial	neuron
-0.318370841277673	-0.321434386713937	4.6009146073153	0.54525057554677	0.999998395771248	Vsx vs rest	2R-10618183-10618482	spatial	neuron
-0.264592314250592	-0.272578740894132	2.9682550914289	0.545290127575253	0.999998395771248	Vsx vs rest	2L-559838-560137	spatial	neuron
-0.269918375554996	-0.279506792755845	2.79699476539944	0.545409571607511	0.999998395771248	Vsx vs rest	2R-16688535-16688834	spatial	neuron
-0.319064991680694	-0.322733967801952	4.42475956584766	0.545444433769723	0.999998395771248	Vsx vs rest	3L-21089747-21090046	spatial	neuron
0.285691571439715	0.293976862408851	3.09045853204916	0.54546525439926	0.999998395771248	Vsx vs rest	2L-14011280-14011579	spatial	neuron
-0.282532980277705	-0.298264719500373	2.21013589656937	0.545469859718263	0.999998395771248	Vsx vs rest	2L-11428227-11428526	spatial	neuron
0.297926229444019	0.30398713456937	3.4394192461058	0.545534740267366	0.999998395771248	Vsx vs rest	2R-17020253-17020552	spatial	neuron
-0.358034301468186	-0.360063204612063	5.45607012280934	0.545573007267124	0.999998395771248	Vsx vs rest	3R-5024046-5024345	spatial	neuron
-0.387682101509385	-0.388978762042446	6.19024267331378	0.545586225109667	0.999998395771248	Vsx vs rest	2R-22516130-22516429	spatial	neuron
0.284567414112162	0.298093457076667	2.51988783784536	0.545623732467495	0.999998395771248	Vsx vs rest	3L-14622588-14622887	spatial	neuron
0.307296605327393	0.326814681220136	2.09505609926692	0.545659606203381	0.999998395771248	Vsx vs rest	3R-23042795-23043094	spatial	neuron
-0.263235095701458	-0.272153577959668	2.84889239141367	0.54573112827156	0.999998395771248	Vsx vs rest	3L-8953689-8953988	spatial	neuron
-0.272605562720732	-0.286473597881803	2.47865541126172	0.545752124042352	0.999998395771248	Vsx vs rest	X-13421555-13421854	spatial	neuron
0.349650545486205	0.383474264897864	1.40816440115952	0.545813772527956	0.999998395771248	Vsx vs rest	2L-4266164-4266463	spatial	neuron
0.290349038838587	0.302501532823271	2.48897171882762	0.545820888208255	0.999998395771248	Vsx vs rest	3L-13413131-13413430	spatial	neuron
-0.270633870764971	-0.28061419377607	2.7254772117689	0.545847384697841	0.999998395771248	Vsx vs rest	2L-14867291-14867590	spatial	neuron
-0.291937360943009	-0.298363494129939	2.48252435410054	0.545860261805045	0.999998395771248	Vsx vs rest	3R-14679582-14679881	spatial	neuron
-0.263436474383488	-0.273918839961065	2.8162176664885	0.545889151945502	0.999998395771248	Vsx vs rest	3L-25109204-25109503	spatial	neuron
0.292467610347701	0.306199727792553	2.34316938340613	0.545926331926351	0.999998395771248	Vsx vs rest	2L-13771152-13771451	spatial	neuron
0.295993263513177	0.312267871232521	2.42712893410437	0.546021446097235	0.999998395771248	Vsx vs rest	X-3094337-3094636	spatial	neuron
0.29084129396942	0.303561654515092	2.40348943184861	0.546022628980433	0.999998395771248	Vsx vs rest	3R-7336309-7336608	spatial	neuron
-0.285201889259055	-0.289620257902962	3.92689207845763	0.546042185163995	0.999998395771248	Vsx vs rest	2R-24571250-24571549	spatial	neuron
0.282841576595083	0.291075310507085	3.16032477145424	0.546060376653708	0.999998395771248	Vsx vs rest	3L-6687159-6687458	spatial	neuron
0.343970128790691	0.346703007844875	4.96588720261637	0.54606960710962	0.999998395771248	Vsx vs rest	X-9692679-9692978	spatial	neuron
0.365766789870577	0.400856658607872	1.55414646207363	0.546085334108246	0.999998395771248	Vsx vs rest	3R-12143776-12144075	spatial	neuron
0.295752831704786	0.310522906152191	2.3152676033833	0.546098800933227	0.999998395771248	Vsx vs rest	3L-18814072-18814371	spatial	neuron
-0.263067586446671	-0.272269408299907	2.92630606358506	0.546106038344615	0.999998395771248	Vsx vs rest	3L-9898199-9898498	spatial	neuron
-0.266334889101234	-0.278138429056732	2.46717086710664	0.546163706604531	0.999998395771248	Vsx vs rest	X-12766480-12766779	spatial	neuron
-0.270452278267168	-0.278078322553351	2.75290338303508	0.546234595952843	0.999998395771248	Vsx vs rest	X-10637193-10637492	spatial	neuron
0.287446593296574	0.300603901915953	2.81752237856746	0.546275373898688	0.999998395771248	Vsx vs rest	2R-7764820-7765119	spatial	neuron
0.338868243862682	0.361850144991383	1.90598401145165	0.546321471765723	0.999998395771248	Vsx vs rest	X-19129345-19129644	spatial	neuron
-0.265126731373271	-0.272461167272523	3.09179478521518	0.546346997257494	0.999998395771248	Vsx vs rest	3R-31883924-31884223	spatial	neuron
0.288136145362081	0.295917362105212	3.33077014023014	0.546444055393926	0.999998395771248	Vsx vs rest	X-22995793-22996092	spatial	neuron
-0.27678979604743	-0.29094399283049	2.39167504465967	0.546453368764839	0.999998395771248	Vsx vs rest	3L-85228-85527	spatial	neuron
0.284494017135624	0.295058931298256	2.94852956583159	0.546485595531267	0.999998395771248	Vsx vs rest	2L-14560786-14561085	spatial	neuron
-0.293072594431329	-0.297814085546303	4.06723846645645	0.546485724286824	0.999998395771248	Vsx vs rest	3R-7977211-7977510	spatial	neuron
0.288028305510889	0.301747869053578	2.37915591134538	0.546539635285541	0.999998395771248	Vsx vs rest	X-15738609-15738908	spatial	neuron
0.317543992242592	0.337308376408522	1.98966210088549	0.546550315823918	0.999998395771248	Vsx vs rest	2L-11607157-11607456	spatial	neuron
-0.267424395359871	-0.274933787441863	3.10918301715648	0.54656438086007	0.999998395771248	Vsx vs rest	2R-22000859-22001158	spatial	neuron
-0.264363161020726	-0.272974372873638	3.03622588098068	0.546588687552965	0.999998395771248	Vsx vs rest	3R-20949862-20950161	spatial	neuron
0.305978039774348	0.31025001064037	4.02998572061632	0.54659545793606	0.999998395771248	Vsx vs rest	2R-21251510-21251809	spatial	neuron
-0.261562962232721	-0.271222256145795	2.92045149409771	0.546630495155581	0.999998395771248	Vsx vs rest	3R-28585951-28586250	spatial	neuron
0.294105973410982	0.305363116115353	2.64918426744956	0.54664807428351	0.999998395771248	Vsx vs rest	3R-19679841-19680140	spatial	neuron
0.3229126556829	0.349480752930019	1.65482344524735	0.546658021101445	0.999998395771248	Vsx vs rest	3L-9853125-9853424	spatial	neuron
0.286414028015459	0.293267480924547	3.2621299158782	0.546670234478286	0.999998395771248	Vsx vs rest	2L-6447789-6448088	spatial	neuron
-0.263319840845919	-0.271789784405538	3.00005827741121	0.546677147930953	0.999998395771248	Vsx vs rest	3R-14327310-14327609	spatial	neuron
-0.274244964261433	-0.279244009516682	3.73791992369092	0.546693192711541	0.999998395771248	Vsx vs rest	2R-16138754-16139053	spatial	neuron
-0.319034651107114	-0.342624261819505	1.96599343611641	0.546715242039659	0.999998395771248	Vsx vs rest	3R-20995178-20995477	spatial	neuron
-0.306811411089502	-0.31137645989806	4.05678645746401	0.546803823776658	0.999998395771248	Vsx vs rest	2R-17025789-17026088	spatial	neuron
0.354589465166024	0.385156869766571	1.62305166480445	0.546879350782213	0.999998395771248	Vsx vs rest	2R-19494782-19495081	spatial	neuron
-0.277744044145057	-0.283771362423568	3.58909446785778	0.54690833699203	0.999998395771248	Vsx vs rest	3R-23924462-23924761	spatial	neuron
-0.317610919488065	-0.321138090215113	4.44236482052844	0.546927569470237	0.999998395771248	Vsx vs rest	3R-22134192-22134491	spatial	neuron
-0.323308388814747	-0.345705427542525	1.99408019830968	0.546962505806294	0.999998395771248	Vsx vs rest	X-9710322-9710621	spatial	neuron
-0.337054070702875	-0.365026160889512	1.64942846526551	0.546982214419778	0.999998395771248	Vsx vs rest	3L-22382780-22383079	spatial	neuron
-0.265935635100547	-0.278580007266155	2.47479022029717	0.547016083429944	0.999998395771248	Vsx vs rest	2R-11116153-11116452	spatial	neuron
0.288373779491997	0.296194749622511	3.16993096469388	0.547079944661856	0.999998395771248	Vsx vs rest	2R-15541484-15541783	spatial	neuron
0.293679567056554	0.308299423915906	2.285850939012	0.547110925954204	0.999998395771248	Vsx vs rest	X-11485319-11485618	spatial	neuron
-0.263694307174022	-0.271610398035352	3.07393797892014	0.547128335082862	0.999998395771248	Vsx vs rest	2L-20681326-20681625	spatial	neuron
-0.275090998960212	-0.280850180185655	3.53784568733222	0.547139041491201	0.999998395771248	Vsx vs rest	3L-16845477-16845776	spatial	neuron
-0.354713199789025	-0.35654253799102	5.60617932143719	0.547145008531575	0.999998395771248	Vsx vs rest	3R-22327174-22327473	spatial	neuron
-0.271457424177471	-0.275035448725529	4.08135961338604	0.54718315007406	0.999998395771248	Vsx vs rest	2L-16073078-16073377	spatial	neuron
-0.364918035144525	-0.366444165834217	5.78913173470429	0.547322083606871	0.999998395771248	Vsx vs rest	3R-30851892-30852191	spatial	neuron
-0.266300331739821	-0.279078295814965	2.5587189867749	0.547331162119891	0.999998395771248	Vsx vs rest	X-11929554-11929853	spatial	neuron
-0.264500948121273	-0.275746787093366	2.66258240414931	0.547492788028651	0.999998395771248	Vsx vs rest	2L-8374513-8374812	spatial	neuron
0.305951199227058	0.310262327395321	4.24021324762593	0.547560350152632	0.999998395771248	Vsx vs rest	X-3252658-3252957	spatial	neuron
0.342201418321878	0.372881921317614	2.02852712774166	0.547630212319705	0.999998395771248	Vsx vs rest	X-18979527-18979826	spatial	neuron
0.312908425990614	0.333868468844862	2.10807673386428	0.547708077510901	0.999998395771248	Vsx vs rest	2R-20494545-20494844	spatial	neuron
-0.411066319360845	-0.449590722393733	1.55716137874986	0.547750524582686	0.999998395771248	Vsx vs rest	3R-29291102-29291401	spatial	neuron
0.350007172685297	0.398703032700983	1.47349105940688	0.547785910773123	0.999998395771248	Vsx vs rest	3L-18599524-18599823	spatial	neuron
0.314766361680913	0.319066195285871	4.08120514244249	0.547792327815545	0.999998395771248	Vsx vs rest	2L-13176415-13176714	spatial	neuron
-0.315898262077749	-0.319440362716029	4.42863985173462	0.547844335657444	0.999998395771248	Vsx vs rest	2L-19643617-19643916	spatial	neuron
-0.356667132201083	-0.358991682730533	5.18254676190061	0.547856884474113	0.999998395771248	Vsx vs rest	2R-18440791-18441090	spatial	neuron
-0.283824134150997	-0.288836354356376	3.75462933134925	0.547885627582469	0.999998395771248	Vsx vs rest	3R-29049315-29049614	spatial	neuron
-0.267630296462601	-0.274910622762308	3.31736558477732	0.54790517723114	0.999998395771248	Vsx vs rest	3R-17148830-17149129	spatial	neuron
0.285657599867153	0.298675688001815	2.37468391362258	0.547943785910058	0.999998395771248	Vsx vs rest	X-17820716-17821015	spatial	neuron
-0.375179947139997	-0.412609426505312	1.64820368890615	0.54796509418706	0.999998395771248	Vsx vs rest	X-673288-673587	spatial	neuron
0.288676238422869	0.301352287292897	2.45664008659227	0.547966199988735	0.999998395771248	Vsx vs rest	2R-21238142-21238441	spatial	neuron
0.299394012548894	0.310939553487903	2.56107246082662	0.548050137540385	0.999998395771248	Vsx vs rest	3L-22241261-22241560	spatial	neuron
-0.318606395721683	-0.33707318772123	2.19977027785673	0.548157989011497	0.999998395771248	Vsx vs rest	X-5046843-5047142	spatial	neuron
-0.306681431029753	-0.309696078855541	4.62268733765404	0.548226740383399	0.999998395771248	Vsx vs rest	X-1111099-1111398	spatial	neuron
0.287708096202647	0.295028085692794	3.34894412343071	0.548229217832564	0.999998395771248	Vsx vs rest	X-12358541-12358840	spatial	neuron
-0.26507458724895	-0.272488555181292	3.21984187598498	0.548237550125604	0.999998395771248	Vsx vs rest	2R-5294106-5294405	spatial	neuron
0.356156168770404	0.358483951904773	5.21156200886648	0.548246974564719	0.999998395771248	Vsx vs rest	X-14831910-14832209	spatial	neuron
-0.35456656590031	-0.356726108438132	5.4306794301154	0.54825118378309	0.999998395771248	Vsx vs rest	3R-27280994-27281293	spatial	neuron
0.338501207705461	0.377094890786762	2.01126220597785	0.548314135949442	0.999998395771248	Vsx vs rest	3L-25057612-25057911	spatial	neuron
0.298481277133457	0.305130749649182	3.51444847424318	0.5483305656244	0.999998395771248	Vsx vs rest	3L-4825142-4825441	spatial	neuron
0.285528223812292	0.29277204564348	3.2830147664966	0.548341038500662	0.999998395771248	Vsx vs rest	2L-16263817-16264116	spatial	neuron
-0.262344093467961	-0.271458716928583	2.92234690706825	0.548343241862588	0.999998395771248	Vsx vs rest	3L-8926202-8926501	spatial	neuron
-0.26890628986473	-0.274350879694613	3.74861655696475	0.548358954648671	0.999998395771248	Vsx vs rest	3L-9179988-9180287	spatial	neuron
0.284886745482717	0.292572849081234	3.20214598904802	0.548375078179865	0.999998395771248	Vsx vs rest	3R-7130586-7130885	spatial	neuron
-0.276868457157797	-0.28131096205567	3.86203836030277	0.548423408229345	0.999998395771248	Vsx vs rest	3R-20727927-20728226	spatial	neuron
0.347299906097208	0.350064091884124	4.77472794583019	0.54844820247543	0.999998395771248	Vsx vs rest	3L-23206486-23206785	spatial	neuron
-0.327380305466124	-0.352623884018645	1.68238226689529	0.548457612119907	0.999998395771248	Vsx vs rest	3R-13506446-13506745	spatial	neuron
-0.278626735181183	-0.284047439232248	3.70936896201804	0.548460418598137	0.999998395771248	Vsx vs rest	X-10701594-10701893	spatial	neuron
-0.32637001043274	-0.329563016125173	4.61874556638411	0.54861782260765	0.999998395771248	Vsx vs rest	3R-18742899-18743198	spatial	neuron
-0.265852376492428	-0.274217002342484	2.99642987872163	0.548624758562471	0.999998395771248	Vsx vs rest	3R-15997058-15997357	spatial	neuron
0.345519769158773	0.376561152024236	1.51355118967818	0.548672856023474	0.999998395771248	Vsx vs rest	2L-7013439-7013738	spatial	neuron
0.299536288257162	0.315046006072233	2.32735913942264	0.54868856116366	0.999998395771248	Vsx vs rest	X-9193280-9193579	spatial	neuron
0.294414551218389	0.308729081565044	2.47793257337024	0.548702102066351	0.999998395771248	Vsx vs rest	4-1196241-1196540	spatial	neuron
0.313694692376456	0.319001920554575	3.9020820937618	0.548745136636486	0.999998395771248	Vsx vs rest	X-7225731-7226030	spatial	neuron
-0.262116581280091	-0.27021527765335	2.93137442720638	0.548779844243656	0.999998395771248	Vsx vs rest	3L-22490016-22490315	spatial	neuron
0.283864789664932	0.292577336519306	2.90101655576182	0.548801556413721	0.999998395771248	Vsx vs rest	X-11092721-11093020	spatial	neuron
0.336552957963835	0.360791861481483	1.74139828279014	0.548804751053729	0.999998395771248	Vsx vs rest	2R-10790305-10790604	spatial	neuron
-0.261844263493095	-0.270090853892946	3.01285000212882	0.548820769411673	0.999998395771248	Vsx vs rest	3L-18311171-18311470	spatial	neuron
0.304675006296804	0.322669646627131	2.32522234407665	0.548822887768778	0.999998395771248	Vsx vs rest	3R-32014850-32015149	spatial	neuron
0.34052062112675	0.343349693829206	4.69609197521489	0.548823255303106	0.999998395771248	Vsx vs rest	2L-20426322-20426621	spatial	neuron
0.284951249581996	0.295072795579006	2.6599990219338	0.548850726690385	0.999998395771248	Vsx vs rest	2R-12443193-12443492	spatial	neuron
-0.310898661006495	-0.335134501145859	1.67281862262919	0.548858108993258	0.999998395771248	Vsx vs rest	3R-25214851-25215150	spatial	neuron
-0.29316180437879	-0.296781015625772	4.26798766537445	0.548869634575726	0.999998395771248	Vsx vs rest	2L-21965911-21966210	spatial	neuron
0.382033532973524	0.419624090797878	1.50187253081513	0.548874333471473	0.999998395771248	Vsx vs rest	3R-19991470-19991769	spatial	neuron
-0.37578524264779	-0.414779082884751	1.12382569734322	0.548878400001265	0.999998395771248	Vsx vs rest	3R-11564818-11565117	spatial	neuron
0.312521330202608	0.316153215822295	4.35914708047714	0.548884708532768	0.999998395771248	Vsx vs rest	X-1048039-1048338	spatial	neuron
0.286082701408103	0.293960510237523	3.09168934207507	0.54892265918927	0.999998395771248	Vsx vs rest	3R-5612003-5612302	spatial	neuron
-0.297822632446222	-0.31752347524474	1.94593929679852	0.548958640234609	0.999998395771248	Vsx vs rest	3L-2805307-2805606	spatial	neuron
0.343513844226173	0.346316056939531	4.89624552649712	0.548991479231225	0.999998395771248	Vsx vs rest	3L-11303307-11303606	spatial	neuron
0.28933929677041	0.296105686549219	3.25210098040251	0.549007474864511	0.999998395771248	Vsx vs rest	3L-15097997-15098296	spatial	neuron
-0.267170548266287	-0.277952881200579	2.64068100705689	0.549015759643747	0.999998395771248	Vsx vs rest	3L-13412141-13412440	spatial	neuron
-0.267792915115877	-0.273386233701646	3.54234561780875	0.549044410526759	0.999998395771248	Vsx vs rest	X-5213092-5213391	spatial	neuron
0.309962531620803	0.315261121757578	3.7914416318374	0.54905897608907	0.999998395771248	Vsx vs rest	2R-24037580-24037879	spatial	neuron
0.299117036938369	0.307960408075445	2.88857582525055	0.549068801449832	0.999998395771248	Vsx vs rest	3R-16526990-16527289	spatial	neuron
0.320444245600937	0.324535374006878	4.05428463800951	0.549112744379516	0.999998395771248	Vsx vs rest	4-988507-988806	spatial	neuron
0.285253076532805	0.293471298746766	2.9468056161703	0.549120634798307	0.999998395771248	Vsx vs rest	2L-12704761-12705060	spatial	neuron
-0.290519490536453	-0.295442138338017	3.93263504775199	0.549142717732498	0.999998395771248	Vsx vs rest	4-411653-411952	spatial	neuron
0.291073881435034	0.301240382790794	2.95166687274691	0.549162957433418	0.999998395771248	Vsx vs rest	X-2820686-2820985	spatial	neuron
-0.29384768453143	-0.298750663617813	3.95867732796889	0.549165558227563	0.999998395771248	Vsx vs rest	2L-18708687-18708986	spatial	neuron
-0.275103076235204	-0.293741065842827	2.09098470212661	0.549206667394187	0.999998395771248	Vsx vs rest	2R-18971787-18972086	spatial	neuron
-0.315745345734253	-0.331126334887818	2.26843730343756	0.549227036425632	0.999998395771248	Vsx vs rest	2L-17240924-17241223	spatial	neuron
0.28287116148043	0.291053496938023	3.30102397910081	0.549259272865216	0.999998395771248	Vsx vs rest	2R-1350046-1350345	spatial	neuron
-0.29481384444378	-0.298920257331687	4.2067708075316	0.549333192643288	0.999998395771248	Vsx vs rest	X-18884680-18884979	spatial	neuron
-0.318022615894161	-0.343030172663236	1.86443767137387	0.549363461061474	0.999998395771248	Vsx vs rest	3L-5233608-5233907	spatial	neuron
-0.276351825661069	-0.280398181450921	3.82870383575923	0.549372876219243	0.999998395771248	Vsx vs rest	X-12634817-12635116	spatial	neuron
0.290751568260705	0.296501593727241	3.52996352282481	0.549443263541623	0.999998395771248	Vsx vs rest	2R-19820655-19820954	spatial	neuron
0.423893471322852	0.472785680905621	1.214709226353	0.54945872652194	0.999998395771248	Vsx vs rest	3L-14665699-14665998	spatial	neuron
0.296861261435422	0.303191177335135	3.5074834809294	0.549507439007328	0.999998395771248	Vsx vs rest	X-15870380-15870679	spatial	neuron
0.285311802427752	0.294473861922282	2.79987905753794	0.549513444313306	0.999998395771248	Vsx vs rest	2R-23564941-23565240	spatial	neuron
-0.266216578328336	-0.273794561134423	3.20911577169303	0.549541856038104	0.999998395771248	Vsx vs rest	2R-10874939-10875238	spatial	neuron
0.39824786705574	0.531133472473234	0.745627086165082	0.549643211378451	0.999998395771248	Vsx vs rest	3R-14466360-14466659	spatial	neuron
-0.268204550307161	-0.275055490220723	3.30562261181918	0.549767747996274	0.999998395771248	Vsx vs rest	3L-8601092-8601391	spatial	neuron
0.294570475518264	0.299912057979846	3.74031346760078	0.549774172788714	0.999998395771248	Vsx vs rest	3R-23576594-23576893	spatial	neuron
0.310503539894659	0.343007160318601	1.94030610534259	0.549793589583218	0.999998395771248	Vsx vs rest	2R-18950765-18951064	spatial	neuron
0.299583615339297	0.302842698545355	4.45505170875124	0.54981691630835	0.999998395771248	Vsx vs rest	X-9400470-9400769	spatial	neuron
-0.301406109522969	-0.305025930410245	4.19718219841013	0.54986729078696	0.999998395771248	Vsx vs rest	3L-6075127-6075426	spatial	neuron
-0.269332512186367	-0.275214450231819	3.50722617034124	0.549902936008216	0.999998395771248	Vsx vs rest	2R-6016949-6017248	spatial	neuron
0.284881106672326	0.294462178293823	2.80718888044973	0.549909849685546	0.999998395771248	Vsx vs rest	3R-11370287-11370586	spatial	neuron
-0.328033964297607	-0.361430604665273	1.60391186790609	0.549922083558312	0.999998395771248	Vsx vs rest	2L-1458838-1459137	spatial	neuron
0.284152237683585	0.294008045555849	2.64084437427508	0.549937769950154	0.999998395771248	Vsx vs rest	3R-31346308-31346607	spatial	neuron
-0.315190731025109	-0.31854185103242	4.41638559189945	0.54995839929939	0.999998395771248	Vsx vs rest	2L-7675616-7675915	spatial	neuron
0.383532510213674	0.422969486146124	1.27445848010439	0.549965083640737	0.999998395771248	Vsx vs rest	2L-18869267-18869566	spatial	neuron
0.29439009631855	0.311808948640611	2.08530335353912	0.550010232240811	0.999998395771248	Vsx vs rest	3R-21599609-21599908	spatial	neuron
-0.264011959773977	-0.276563279292738	2.52965271256739	0.550013717725826	0.999998395771248	Vsx vs rest	2R-5604143-5604442	spatial	neuron
0.285939278668135	0.29840152201254	2.58868516028831	0.550029367855049	0.999998395771248	Vsx vs rest	3R-6373942-6374241	spatial	neuron
0.29253114446555	0.297786298048771	3.64383726724452	0.550082149296093	0.999998395771248	Vsx vs rest	3R-27415363-27415662	spatial	neuron
-0.287154607659395	-0.301347403703356	2.38203075747488	0.550085812280577	0.999998395771248	Vsx vs rest	X-4628277-4628576	spatial	neuron
0.285137056968316	0.297711638454288	2.47903315514698	0.550122703391046	0.999998395771248	Vsx vs rest	3L-21172369-21172668	spatial	neuron
-0.358133387065946	-0.392177884470288	1.60106415533196	0.550143174730419	0.999998395771248	Vsx vs rest	2L-2624598-2624897	spatial	neuron
-0.304512239493573	-0.330190622999339	1.82286493971947	0.550152525318486	0.999998395771248	Vsx vs rest	X-4036734-4037033	spatial	neuron
-0.290505821545355	-0.294268106224245	4.25193402236761	0.550197803618874	0.999998395771248	Vsx vs rest	X-6080870-6081169	spatial	neuron
-0.382829668106122	-0.411033438459524	1.42709617775882	0.550256784412836	0.999998395771248	Vsx vs rest	3L-14814050-14814349	spatial	neuron
0.284154010961332	0.291827564898513	3.14645168935663	0.550264043781123	0.999998395771248	Vsx vs rest	3R-17975216-17975515	spatial	neuron
0.290676731849888	0.304180906480746	2.33867961817171	0.55031047229562	0.999998395771248	Vsx vs rest	3R-24193852-24194151	spatial	neuron
0.280087014177003	0.291339958972802	2.78567506756365	0.550386651287666	0.999998395771248	Vsx vs rest	2L-4740778-4741077	spatial	neuron
-0.275415691309871	-0.281098141919233	3.70543224372201	0.550440638630522	0.999998395771248	Vsx vs rest	2R-21312878-21313177	spatial	neuron
0.371808991500184	0.373119515454562	5.98910105283695	0.550442726665755	0.999998395771248	Vsx vs rest	3R-9488452-9488751	spatial	neuron
0.285474932749106	0.299473789126348	2.3398567956236	0.550476075671534	0.999998395771248	Vsx vs rest	3R-19719713-19720012	spatial	neuron
0.282676803187574	0.291227348122781	2.98780264916872	0.550487981959152	0.999998395771248	Vsx vs rest	2R-4189257-4189556	spatial	neuron
0.291619067324589	0.306849258431207	2.43904214063404	0.550506185193306	0.999998395771248	Vsx vs rest	2R-5128445-5128744	spatial	neuron
-0.263048988190751	-0.273791882908084	2.75017750474295	0.550510404690775	0.999998395771248	Vsx vs rest	3R-24917473-24917772	spatial	neuron
-0.270327332229267	-0.275392633871179	3.87422606586292	0.55054822846268	0.999998395771248	Vsx vs rest	3L-1139242-1139541	spatial	neuron
-0.281063690463469	-0.285532118698697	3.76857553850735	0.550573600702901	0.999998395771248	Vsx vs rest	X-17244876-17245175	spatial	neuron
0.342003458651442	0.344676298777288	4.87997740069592	0.550672034914565	0.999998395771248	Vsx vs rest	3L-8060365-8060664	spatial	neuron
-0.32082510959083	-0.342055505358425	2.06598033086332	0.550705941979611	0.999998395771248	Vsx vs rest	2L-5861521-5861820	spatial	neuron
0.318863727144373	0.323408391782707	4.22787495155058	0.550744067661998	0.999998395771248	Vsx vs rest	X-1962729-1963028	spatial	neuron
-0.270816510453217	-0.277243096869932	3.48347917291039	0.55076548497995	0.999998395771248	Vsx vs rest	3R-28025126-28025425	spatial	neuron
-0.322889158008882	-0.326530432068456	4.45251416048993	0.550766479285606	0.999998395771248	Vsx vs rest	3R-23251185-23251484	spatial	neuron
-0.32078779384174	-0.348709407193315	1.79209970508653	0.550807790396708	0.999998395771248	Vsx vs rest	2L-13399017-13399316	spatial	neuron
0.284042957528292	0.289915746312085	3.60014002272007	0.550827724542064	0.999998395771248	Vsx vs rest	2L-19413957-19414256	spatial	neuron
0.344861517833885	0.379139544599519	1.55561511300621	0.550937869033693	0.999998395771248	Vsx vs rest	2L-8869749-8870048	spatial	neuron
-0.262341725739546	-0.273831928520618	2.57586763451429	0.550980596488193	0.999998395771248	Vsx vs rest	3R-26743764-26744063	spatial	neuron
0.336851367819317	0.340046680485665	4.61762880979424	0.5510333055673	0.999998395771248	Vsx vs rest	X-11351015-11351314	spatial	neuron
0.279386918957979	0.289119822098319	2.84375950533649	0.551035562219307	0.999998395771248	Vsx vs rest	3L-12936673-12936972	spatial	neuron
0.28489913670837	0.291097461284701	3.43276213660947	0.551067039217623	0.999998395771248	Vsx vs rest	2L-16492280-16492579	spatial	neuron
-0.30534684914671	-0.309305633007326	4.28392211420174	0.551067317558294	0.999998395771248	Vsx vs rest	3L-7176766-7177065	spatial	neuron
-0.284653438782074	-0.289327977299611	3.88212180025279	0.55107962730321	0.999998395771248	Vsx vs rest	3L-15620011-15620310	spatial	neuron
-0.266758691231832	-0.280426015698818	2.3761804804614	0.551083425882727	0.999998395771248	Vsx vs rest	2L-3145354-3145653	spatial	neuron
0.287439243674063	0.298155445830384	2.70394227665462	0.551148752900071	0.999998395771248	Vsx vs rest	X-10692718-10693017	spatial	neuron
0.286501490880719	0.303121661690237	2.29163965487551	0.55115675406774	0.999998395771248	Vsx vs rest	2L-14447554-14447853	spatial	neuron
0.375235935631177	0.376205703996361	6.5389418685153	0.551156898726464	0.999998395771248	Vsx vs rest	X-7152431-7152730	spatial	neuron
-0.342001387935713	-0.378288177968313	1.58174823523176	0.551177811162972	0.999998395771248	Vsx vs rest	X-7674328-7674627	spatial	neuron
-0.320584014896265	-0.333400372140259	2.37339626295607	0.551198572806705	0.999998395771248	Vsx vs rest	3R-8425671-8425970	spatial	neuron
0.281329109125021	0.290155381838544	2.9192377453367	0.551250602848203	0.999998395771248	Vsx vs rest	X-927223-927522	spatial	neuron
-0.263124164108309	-0.271502188270365	2.89773148620456	0.551334193701057	0.999998395771248	Vsx vs rest	X-1534286-1534585	spatial	neuron
-0.319464080957841	-0.322499532560389	4.60444898538235	0.551414108589609	0.999998395771248	Vsx vs rest	3L-6085428-6085727	spatial	neuron
-0.29549163436324	-0.300077405433719	4.12942945409804	0.551420134625349	0.999998395771248	Vsx vs rest	3R-27274660-27274959	spatial	neuron
0.283469495765503	0.290711104611642	3.13315766733459	0.551507213066574	0.999998395771248	Vsx vs rest	3R-22461675-22461974	spatial	neuron
0.279723975924737	0.287718424428341	3.10034235473507	0.551510610320831	0.999998395771248	Vsx vs rest	3R-7305130-7305429	spatial	neuron
-0.307863714399221	-0.330477699071202	2.0067993419419	0.551527978454599	0.999998395771248	Vsx vs rest	3R-17997333-17997632	spatial	neuron
-0.262293164939548	-0.269735825712194	3.09019741135051	0.551530813301463	0.999998395771248	Vsx vs rest	3L-11815240-11815539	spatial	neuron
-0.31048286033637	-0.335657147583604	1.734539660612	0.551538970059192	0.999998395771248	Vsx vs rest	2L-8628567-8628866	spatial	neuron
-0.309719673894661	-0.313550741429774	4.33048884887489	0.551566349205734	0.999998395771248	Vsx vs rest	2R-25013853-25014152	spatial	neuron
-0.313378279393558	-0.33562307602552	1.94548976821074	0.551597739134525	0.999998395771248	Vsx vs rest	3R-14852715-14853014	spatial	neuron
-0.336114574605991	-0.338921915668286	4.90130697152292	0.55160610719273	0.999998395771248	Vsx vs rest	2R-11091619-11091918	spatial	neuron
-0.268318576891004	-0.282165453807129	2.36093394333218	0.55161593809488	0.999998395771248	Vsx vs rest	3R-21554005-21554304	spatial	neuron
0.444531494659087	0.514662600568008	0.902783554402332	0.551620066242564	0.999998395771248	Vsx vs rest	3R-9603670-9603969	spatial	neuron
-0.266240824488125	-0.271409298494732	3.50806136663731	0.551665116921973	0.999998395771248	Vsx vs rest	3L-14562708-14563007	spatial	neuron
-0.308186290398743	-0.312242026373234	4.2724106323421	0.551696074314639	0.999998395771248	Vsx vs rest	3R-5346744-5347043	spatial	neuron
-0.306655184628612	-0.310577440046759	4.24723744380843	0.551749592065635	0.999998395771248	Vsx vs rest	2L-14122364-14122663	spatial	neuron
-0.282433594324819	-0.287359003021276	3.94751954676413	0.551755244842283	0.999998395771248	Vsx vs rest	3L-13037131-13037430	spatial	neuron
-0.277897726889941	-0.283702122987802	3.62639452373631	0.551786413337889	0.999998395771248	Vsx vs rest	2R-4594307-4594606	spatial	neuron
-0.275870258452294	-0.287754823239353	2.22390887566305	0.55181532044804	0.999998395771248	Vsx vs rest	3R-16510968-16511267	spatial	neuron
0.332779451396628	0.336788799616506	4.25797928108711	0.55183608165939	0.999998395771248	Vsx vs rest	2R-19504792-19505091	spatial	neuron
0.288304426637865	0.294364232154059	3.41945367144156	0.5518973075359	0.999998395771248	Vsx vs rest	2L-8361394-8361693	spatial	neuron
0.312565299961977	0.317252748185639	4.01254664265423	0.551971775140047	0.999998395771248	Vsx vs rest	3R-11741665-11741964	spatial	neuron
0.366105728112888	0.403809451277421	1.27026292271686	0.5520090633221	0.999998395771248	Vsx vs rest	3R-9429855-9430154	spatial	neuron
0.298213111352057	0.315599675848003	2.16892022212969	0.552060529698368	0.999998395771248	Vsx vs rest	X-14694735-14695034	spatial	neuron
-0.270436931463654	-0.275584941540103	3.72030991122997	0.552079952691539	0.999998395771248	Vsx vs rest	3L-10726486-10726785	spatial	neuron
-0.334091462956159	-0.367159214385391	1.63883895701735	0.552091796921867	0.999998395771248	Vsx vs rest	3R-7015891-7016190	spatial	neuron
-0.345413661389476	-0.347187628968632	5.45855011975442	0.55212045553096	0.999998395771248	Vsx vs rest	2R-13704450-13704749	spatial	neuron
-0.323442721892601	-0.34142429152185	2.06354749177337	0.552140139195559	0.999998395771248	Vsx vs rest	2R-16889850-16890149	spatial	neuron
-0.276772114285381	-0.288468498982879	2.75103199668608	0.55215129959234	0.999998395771248	Vsx vs rest	2L-20760174-20760473	spatial	neuron
0.304763385731831	0.324420570271435	1.9296084048326	0.552166977135799	0.999998395771248	Vsx vs rest	2R-5812270-5812569	spatial	neuron
0.288033180978553	0.301951416059108	2.39648368489067	0.552185223750639	0.999998395771248	Vsx vs rest	X-15462091-15462390	spatial	neuron
0.375577264496345	0.416652931328681	1.58313421937707	0.552308815656485	0.999998395771248	Vsx vs rest	3L-14855775-14856074	spatial	neuron
-0.260275129383998	-0.267812421125427	3.16458501063285	0.552362630408846	0.999998395771248	Vsx vs rest	3L-8124984-8125283	spatial	neuron
0.295547446120657	0.301521744716577	3.51655072840674	0.55238131822991	0.999998395771248	Vsx vs rest	3L-26013376-26013675	spatial	neuron
0.340819748235857	0.34337440123953	5.02839779262672	0.552394429485043	0.999998395771248	Vsx vs rest	2L-1944569-1944868	spatial	neuron
0.312172889871944	0.31586434746009	4.3729917765983	0.552425313091141	0.999998395771248	Vsx vs rest	2L-1102438-1102737	spatial	neuron
0.28766377533709	0.29494543008371	3.23831975176056	0.552430290224346	0.999998395771248	Vsx vs rest	3L-1639777-1640076	spatial	neuron
-0.28666900302242	-0.305401344857504	2.09117742770513	0.552446904323208	0.999998395771248	Vsx vs rest	2L-5678395-5678694	spatial	neuron
-0.280407864933129	-0.299555532044398	2.11251334473809	0.552449490186856	0.999998395771248	Vsx vs rest	3L-16158452-16158751	spatial	neuron
-0.325859190919135	-0.328712276185362	4.71699553054211	0.55245695591504	0.999998395771248	Vsx vs rest	3L-21318557-21318856	spatial	neuron
0.281894394130746	0.289136591205169	3.2743766772772	0.552487902658156	0.999998395771248	Vsx vs rest	X-19697693-19697992	spatial	neuron
-0.261029513345085	-0.270148130339989	2.71956128299064	0.552578416555714	0.999998395771248	Vsx vs rest	3L-19790964-19791263	spatial	neuron
-0.30074553064705	-0.324098009498786	1.77572879387615	0.552677482110731	0.999998395771248	Vsx vs rest	X-4278381-4278680	spatial	neuron
0.320272383293754	0.323938012205119	4.24896178869758	0.552693633110105	0.999998395771248	Vsx vs rest	3L-20432480-20432779	spatial	neuron
0.352733917956384	0.35542339006236	4.947393948681	0.552724056528388	0.999998395771248	Vsx vs rest	3R-19508413-19508712	spatial	neuron
0.301071980675106	0.305842927630605	3.75206613731742	0.552728515034636	0.999998395771248	Vsx vs rest	2L-1987629-1987928	spatial	neuron
0.279896001259541	0.289887830570079	2.80004861711534	0.552833466711482	0.999998395771248	Vsx vs rest	3L-7380953-7381252	spatial	neuron
0.386609164760386	0.427696293390621	1.28048610038286	0.552894691931881	0.999998395771248	Vsx vs rest	2R-20225198-20225497	spatial	neuron
0.288355373796464	0.294719452090889	3.39382491852854	0.552897974837788	0.999998395771248	Vsx vs rest	X-10367673-10367972	spatial	neuron
-0.261869791331958	-0.269548288726651	3.18432228333463	0.552996561530465	0.999998395771248	Vsx vs rest	X-12018094-12018393	spatial	neuron
-0.269500414000353	-0.282797279460375	2.51713522938994	0.553020943377886	0.999998395771248	Vsx vs rest	3L-20376705-20377004	spatial	neuron
-0.276807947372121	-0.282444445366886	3.82743035631322	0.55302970939862	0.999998395771248	Vsx vs rest	3L-23249095-23249394	spatial	neuron
-0.267746250683386	-0.27391255725445	3.40274103787337	0.553046558522199	0.999998395771248	Vsx vs rest	X-16208750-16209049	spatial	neuron
-0.287721220958819	-0.30238475857229	2.30548968040101	0.553111478470561	0.999998395771248	Vsx vs rest	X-13375667-13375966	spatial	neuron
0.299080688324027	0.304381360828801	3.86444397493191	0.553140898489851	0.999998395771248	Vsx vs rest	X-6283479-6283778	spatial	neuron
-0.278265119150867	-0.283454679813448	3.70399759494711	0.553150528674827	0.999998395771248	Vsx vs rest	2R-8098530-8098829	spatial	neuron
-0.260771246114903	-0.267413374223437	3.2426495649607	0.553190850157021	0.999998395771248	Vsx vs rest	X-5690073-5690372	spatial	neuron
-0.332167564788608	-0.334294661185334	5.18567389344606	0.553209258885157	0.999998395771248	Vsx vs rest	3R-13538981-13539280	spatial	neuron
-0.260122868046255	-0.267974192600459	3.15775700770743	0.553232147999933	0.999998395771248	Vsx vs rest	2R-19442418-19442717	spatial	neuron
0.282201916671247	0.290764217835455	3.02818890380566	0.553267439803138	0.999998395771248	Vsx vs rest	2R-20617309-20617608	spatial	neuron
-0.339477577151309	-0.341761173857972	5.33496127727017	0.553291711205848	0.999998395771248	Vsx vs rest	X-15670389-15670688	spatial	neuron
-0.323502886332731	-0.326036582360806	4.9001019020246	0.553293331316922	0.999998395771248	Vsx vs rest	3R-29725616-29725915	spatial	neuron
-0.271439342869958	-0.285202435039746	2.36573457927088	0.553294161812619	0.999998395771248	Vsx vs rest	3L-9836447-9836746	spatial	neuron
-0.259573527750295	-0.267330945380195	3.15021470492533	0.553303286387449	0.999998395771248	Vsx vs rest	2L-9989750-9990049	spatial	neuron
-0.25848362187654	-0.269589286743705	2.70340055753194	0.553311768029143	0.999998395771248	Vsx vs rest	2R-6656741-6657040	spatial	neuron
0.319865152601649	0.324082077860704	4.12174964604004	0.553323241245587	0.999998395771248	Vsx vs rest	X-8243227-8243526	spatial	neuron
0.302796521299564	0.325098519640217	1.92180313616889	0.553329365107504	0.999998395771248	Vsx vs rest	3L-14364512-14364811	spatial	neuron
0.280268011268979	0.289023329502128	2.87396394326694	0.553374460433178	0.999998395771248	Vsx vs rest	2R-14858484-14858783	spatial	neuron
-0.344035463214067	-0.346595125192326	5.04206846126997	0.55354292144256	0.999998395771248	Vsx vs rest	3R-28887589-28887888	spatial	neuron
0.294134371511577	0.311563169099608	2.17810049570503	0.553607401166241	0.999998395771248	Vsx vs rest	2L-3610678-3610977	spatial	neuron
-0.290239246178873	-0.294979032118676	3.97967129472146	0.55360962684894	0.999998395771248	Vsx vs rest	2L-10206816-10207115	spatial	neuron
0.283043024657392	0.290043214587219	3.27877855884587	0.553623450069863	0.999998395771248	Vsx vs rest	2R-14197784-14198083	spatial	neuron
-0.263977233260385	-0.273067354272375	2.7868970054846	0.553656338887641	0.999998395771248	Vsx vs rest	2R-6501327-6501626	spatial	neuron
0.300299986955164	0.320860643695554	2.08795816593776	0.553684338028916	0.999998395771248	Vsx vs rest	X-1654596-1654895	spatial	neuron
-0.312869516015246	-0.336092600129292	1.95998356645836	0.553735413961079	0.999998395771248	Vsx vs rest	2L-17483750-17484049	spatial	neuron
0.290566642600371	0.294580321428761	4.10058871251735	0.553758144853467	0.999998395771248	Vsx vs rest	3L-21727652-21727951	spatial	neuron
-0.26188994676979	-0.269248335455399	3.20936390781929	0.553768002797115	0.999998395771248	Vsx vs rest	3L-11369132-11369431	spatial	neuron
0.337101433482426	0.34071215660678	4.46323802586485	0.5537712207069	0.999998395771248	Vsx vs rest	3L-13777169-13777468	spatial	neuron
0.306483971312388	0.311121837507049	3.98606768728844	0.553772561484618	0.999998395771248	Vsx vs rest	2L-8361833-8362132	spatial	neuron
-0.392006641541988	-0.393251824545001	6.3165222901264	0.553800889495275	0.999998395771248	Vsx vs rest	3R-21534374-21534673	spatial	neuron
-0.264484608507971	-0.270282089835919	3.43656567196844	0.553824303422322	0.999998395771248	Vsx vs rest	3L-10463201-10463500	spatial	neuron
0.27953970660236	0.288239089753402	2.90390780288786	0.553849532875498	0.999998395771248	Vsx vs rest	3L-21626341-21626640	spatial	neuron
0.281149756965974	0.290148322775502	2.95417366325512	0.553873413163894	0.999998395771248	Vsx vs rest	2R-5340414-5340713	spatial	neuron
-0.375131575991439	-0.376451109279012	6.06923337783705	0.553901333629526	0.999998395771248	Vsx vs rest	2R-20963311-20963610	spatial	neuron
-0.315747842332185	-0.345979256888368	1.66661918949205	0.553960945096522	0.999998395771248	Vsx vs rest	3R-26843347-26843646	spatial	neuron
0.294302467345113	0.300080137515348	3.62373257288458	0.553965658052121	0.999998395771248	Vsx vs rest	3R-15278522-15278821	spatial	neuron
-0.333046085729571	-0.360789409158069	1.77596395897034	0.553969316810386	0.999998395771248	Vsx vs rest	2L-3131723-3132022	spatial	neuron
0.293349083889045	0.298895072280442	3.67270904844785	0.554108121619915	0.999998395771248	Vsx vs rest	2R-11185695-11185994	spatial	neuron
-0.299189485801419	-0.302665564761794	4.38726497703384	0.554112938273662	0.999998395771248	Vsx vs rest	3L-13412673-13412972	spatial	neuron
0.357144419504844	0.35976371049376	5.17531018601286	0.554137268632613	0.999998395771248	Vsx vs rest	2L-10260044-10260343	spatial	neuron
0.293855774957292	0.310764903721422	2.21955728216035	0.554149351498992	0.999998395771248	Vsx vs rest	2L-16702863-16703162	spatial	neuron
0.390555135303798	0.391971066009712	6.09868522150691	0.554160232309071	0.999998395771248	Vsx vs rest	2L-5237362-5237661	spatial	neuron
-0.268292568760956	-0.273394731933058	3.93586412409681	0.554166458981322	0.999998395771248	Vsx vs rest	2L-22577869-22578168	spatial	neuron
-0.299729197054566	-0.32175442893065	1.79931779324407	0.554170510302397	0.999998395771248	Vsx vs rest	X-7486523-7486822	spatial	neuron
-0.261954240908664	-0.269050870244099	3.23517294028354	0.554193184441209	0.999998395771248	Vsx vs rest	2R-21255528-21255827	spatial	neuron
0.281379395256477	0.287458586251008	3.43714169577275	0.554224866688618	0.999998395771248	Vsx vs rest	2L-15264566-15264865	spatial	neuron
0.390107492395456	0.43901399445789	1.101328656496	0.554268122137531	0.999998395771248	Vsx vs rest	X-21044585-21044884	spatial	neuron
-0.275425165662599	-0.280512614728371	3.61899992530326	0.554306893540028	0.999998395771248	Vsx vs rest	3R-25245453-25245752	spatial	neuron
-0.26140380861575	-0.268276817849114	3.28241093746741	0.554315330652948	0.999998395771248	Vsx vs rest	3L-13613617-13613916	spatial	neuron
-0.384875852460873	-0.386211458229402	6.16071661136558	0.554354294860717	0.999998395771248	Vsx vs rest	2R-13724275-13724574	spatial	neuron
-0.263313091625826	-0.26923532365076	3.51371755641111	0.554432410049975	0.999998395771248	Vsx vs rest	2L-15039923-15040222	spatial	neuron
0.367488233051987	0.403744089980201	1.43382063407522	0.554467702652822	0.999998395771248	Vsx vs rest	2L-13429883-13430182	spatial	neuron
-0.30569138897729	-0.325544804971539	1.74053667519046	0.554472312193327	0.999998395771248	Vsx vs rest	X-5696524-5696823	spatial	neuron
-0.260980255133451	-0.266939926642896	3.38730313210576	0.554483713105206	0.999998395771248	Vsx vs rest	3R-8676250-8676549	spatial	neuron
-0.267920963458132	-0.274109897714432	3.47093470865945	0.554496277390485	0.999998395771248	Vsx vs rest	2L-12435693-12435992	spatial	neuron
-0.290350547845235	-0.311174678516228	1.94204953006209	0.554520876317357	0.999998395771248	Vsx vs rest	3L-11853115-11853414	spatial	neuron
0.331192881582054	0.334348234448011	4.61521523925327	0.554541135965459	0.999998395771248	Vsx vs rest	3L-22571694-22571993	spatial	neuron
-0.357617572949178	-0.395292385337113	1.55731792886161	0.554634884849191	0.999998395771248	Vsx vs rest	4-692045-692344	spatial	neuron
0.288754218494824	0.29507388893904	3.45688605750045	0.554711051717753	0.999998395771248	Vsx vs rest	3R-11359370-11359669	spatial	neuron
-0.318986378743083	-0.32247381641227	4.4566257171571	0.554753439412366	0.999998395771248	Vsx vs rest	2R-21379361-21379660	spatial	neuron
-0.290629829186491	-0.311110033659784	1.87647722630926	0.55479108234599	0.999998395771248	Vsx vs rest	3R-17002015-17002314	spatial	neuron
0.389884548259902	0.44649424925054	1.22656768698327	0.554884638389454	0.999998395771248	Vsx vs rest	3L-22672385-22672684	spatial	neuron
0.37704120375013	0.378055997238048	6.39734746069751	0.554902945064828	0.999998395771248	Vsx vs rest	X-10613751-10614050	spatial	neuron
0.279081054263602	0.288490387145246	2.77558573232275	0.554914964781231	0.999998395771248	Vsx vs rest	X-17531563-17531862	spatial	neuron
-0.289150343412378	-0.305743635481604	2.29252355801301	0.554950482466179	0.999998395771248	Vsx vs rest	3R-16282149-16282448	spatial	neuron
0.280547669848808	0.289175755921124	2.99419374020101	0.555027358632469	0.999998395771248	Vsx vs rest	3R-8561874-8562173	spatial	neuron
-0.30484836980153	-0.308994432729636	4.23056363834365	0.555028485343948	0.999998395771248	Vsx vs rest	3R-26824400-26824699	spatial	neuron
0.359998864129135	0.363016281683148	5.03839217556293	0.555030500687067	0.999998395771248	Vsx vs rest	2R-21712047-21712346	spatial	neuron
-0.359399635774356	-0.36104761977528	5.77022014397433	0.555044858404054	0.999998395771248	Vsx vs rest	2R-24390219-24390518	spatial	neuron
-0.263058194403099	-0.268669682508055	3.38541905095487	0.5550614357692	0.999998395771248	Vsx vs rest	2R-13592246-13592545	spatial	neuron
-0.311156447371514	-0.314392684043449	4.67973276979317	0.555182947650092	0.999998395771248	Vsx vs rest	3L-4858585-4858884	spatial	neuron
0.279648868296033	0.286622078537633	3.12336556970749	0.555209362769899	0.999998395771248	Vsx vs rest	3R-12222146-12222445	spatial	neuron
-0.265895814173836	-0.270704136990348	3.66659111347995	0.555213946308984	0.999998395771248	Vsx vs rest	2R-24279626-24279925	spatial	neuron
0.29796405624926	0.303318784550631	3.58979795904207	0.555218452268908	0.999998395771248	Vsx vs rest	2R-12151164-12151463	spatial	neuron
0.304391469353945	0.309060123781024	3.8887122072413	0.555237603834652	0.999998395771248	Vsx vs rest	2L-12096359-12096658	spatial	neuron
0.294446305893094	0.300803330375173	3.55542858944496	0.555246846107686	0.999998395771248	Vsx vs rest	3R-20579489-20579788	spatial	neuron
0.279230459986935	0.287461047625328	2.92743892614151	0.555297620440715	0.999998395771248	Vsx vs rest	2R-21199512-21199811	spatial	neuron
0.354821444403951	0.357346827136545	4.97980182253961	0.555307560278069	0.999998395771248	Vsx vs rest	3R-26534521-26534820	spatial	neuron
0.31175329461274	0.31688984578199	3.91115752530139	0.5553282939173	0.999998395771248	Vsx vs rest	2R-15869000-15869299	spatial	neuron
-0.26724731952045	-0.277897953587801	2.58667705479154	0.555336160043202	0.999998395771248	Vsx vs rest	3R-27372558-27372857	spatial	neuron
0.293811489340543	0.311592833226285	2.07312856611006	0.55542083485718	0.999998395771248	Vsx vs rest	3R-6000096-6000395	spatial	neuron
0.280448629206092	0.29251594159155	2.49727214997346	0.555459056934895	0.999998395771248	Vsx vs rest	X-4548420-4548719	spatial	neuron
0.284190033993511	0.290984545090112	3.26515562164215	0.555483177269111	0.999998395771248	Vsx vs rest	3R-4233091-4233390	spatial	neuron
-0.271464732487957	-0.275354463978999	4.21272089834819	0.555525443842611	0.999998395771248	Vsx vs rest	2L-16523199-16523498	spatial	neuron
-0.278360855355024	-0.291843681709342	2.4860988392716	0.555566652407022	0.999998395771248	Vsx vs rest	3R-16629477-16629776	spatial	neuron
0.2859738841828	0.292122169721686	3.52179689801609	0.555568953426868	0.999998395771248	Vsx vs rest	3L-16515815-16516114	spatial	neuron
-0.261040695621033	-0.267801643796679	3.46716297788076	0.555573441002393	0.999998395771248	Vsx vs rest	2R-20641284-20641583	spatial	neuron
0.291836576213843	0.297522947118325	3.66357575250259	0.5555917130102	0.999998395771248	Vsx vs rest	3R-23730572-23730871	spatial	neuron
0.278115965109637	0.288704100276043	2.69426008822555	0.555600814527383	0.999998395771248	Vsx vs rest	4-1230162-1230461	spatial	neuron
-0.284217097845057	-0.293288893863669	2.12936349869541	0.555617759290407	0.999998395771248	Vsx vs rest	3L-20747390-20747689	spatial	neuron
-0.27468881454497	-0.287976424782999	2.33267950305186	0.555670630059521	0.999998395771248	Vsx vs rest	2L-8762687-8762986	spatial	neuron
-0.32166020637563	-0.347383168625917	1.86900101788746	0.555705911053374	0.999998395771248	Vsx vs rest	2R-21793578-21793877	spatial	neuron
-0.340302291595866	-0.342586865197115	5.12532174594444	0.555758183070085	0.999998395771248	Vsx vs rest	3L-6108277-6108576	spatial	neuron
0.281970658653627	0.292863046939959	2.63436029918514	0.555785623678203	0.999998395771248	Vsx vs rest	3R-31053537-31053836	spatial	neuron
0.291322706451613	0.311421749053911	2.01495621003532	0.555789775991104	0.999998395771248	Vsx vs rest	3L-15956887-15957186	spatial	neuron
0.357119287639472	0.359405528754053	5.30416328906526	0.555800612426521	0.999998395771248	Vsx vs rest	X-19546404-19546703	spatial	neuron
-0.281072593290726	-0.293243765049165	2.21734069045349	0.555895410859122	0.999998395771248	Vsx vs rest	X-21410160-21410459	spatial	neuron
0.321468167670535	0.344058896958261	1.83995441916259	0.555895423161484	0.999998395771248	Vsx vs rest	3R-29414569-29414868	spatial	neuron
0.27796306462474	0.287903164183923	2.88251969497563	0.55589915049237	0.999998395771248	Vsx vs rest	2R-9145510-9145809	spatial	neuron
0.283520169685639	0.289786129447937	3.50782711771883	0.555900421474744	0.999998395771248	Vsx vs rest	3L-25230144-25230443	spatial	neuron
0.275276302344001	0.285825573112225	3.27759433467086	0.555968166289524	0.999998395771248	Vsx vs rest	3R-22340762-22341061	spatial	neuron
-0.271299361063077	-0.289760356218435	2.05156157751099	0.555996736496338	0.999998395771248	Vsx vs rest	2R-20617716-20618015	spatial	neuron
-0.256200358765083	-0.266168513176494	2.70422630552113	0.556044237724182	0.999998395771248	Vsx vs rest	3R-16819323-16819622	spatial	neuron
-0.271451286343009	-0.283328216505037	2.46733543914745	0.556050495213578	0.999998395771248	Vsx vs rest	2L-7013185-7013484	spatial	neuron
-0.265228693613328	-0.280056978301708	2.27002224593869	0.556066573864617	0.999998395771248	Vsx vs rest	X-3485723-3486022	spatial	neuron
-0.26246050863297	-0.267776528209227	3.57673747599387	0.556081967922059	0.999998395771248	Vsx vs rest	2L-2187159-2187458	spatial	neuron
-0.321740386927053	-0.349190401974735	1.79139223822262	0.556123322743347	0.999998395771248	Vsx vs rest	3L-1094592-1094891	spatial	neuron
-0.337306685237342	-0.339207575202675	5.61821299955704	0.556139269506784	0.999998395771248	Vsx vs rest	3R-4829189-4829488	spatial	neuron
-0.282208658812741	-0.285506730842276	4.20807275444649	0.55622589781517	0.999998395771248	Vsx vs rest	3R-6936568-6936867	spatial	neuron
0.278135938987441	0.289576935421157	2.51277696398516	0.556374421377032	0.999998395771248	Vsx vs rest	X-14833024-14833323	spatial	neuron
-0.279203515638722	-0.283696670453789	3.93609912359043	0.556423262140455	0.999998395771248	Vsx vs rest	3L-9255161-9255460	spatial	neuron
-0.270363861332977	-0.281100329055468	2.73392546623677	0.556468501232022	0.999998395771248	Vsx vs rest	2R-8859559-8859858	spatial	neuron
0.28955026943406	0.293638614037183	4.08802825003407	0.556506265994498	0.999998395771248	Vsx vs rest	2R-5813483-5813782	spatial	neuron
-0.26004084165364	-0.265911024309809	3.41268575420777	0.556526768050344	0.999998395771248	Vsx vs rest	3L-18088063-18088362	spatial	neuron
-0.259981873743549	-0.267324305855708	3.33377683829175	0.556544618934951	0.999998395771248	Vsx vs rest	3L-21278852-21279151	spatial	neuron
0.291623935527969	0.297401885272999	3.52194003457276	0.556569402618273	0.999998395771248	Vsx vs rest	X-3573817-3574116	spatial	neuron
0.374271609052791	0.425071811683852	1.49530308722325	0.55666437358776	0.999998395771248	Vsx vs rest	3L-8684823-8685122	spatial	neuron
0.324769716695307	0.327133640246137	5.08770447043376	0.556679205602087	0.999998395771248	Vsx vs rest	3R-25594266-25594565	spatial	neuron
0.285772033336567	0.29237045357746	3.47767950520182	0.55672547087373	0.999998395771248	Vsx vs rest	X-16886399-16886698	spatial	neuron
0.31544739007048	0.338406183210598	1.83050334016893	0.556785257840569	0.999998395771248	Vsx vs rest	X-18573026-18573325	spatial	neuron
0.301589671298482	0.319416581669033	2.00389295133185	0.556798196775125	0.999998395771248	Vsx vs rest	3R-29138228-29138527	spatial	neuron
-0.342746185741035	-0.344575780629503	5.37548135839724	0.556819710485143	0.999998395771248	Vsx vs rest	X-19006915-19007214	spatial	neuron
0.277610869234986	0.287093865674462	2.88861126012975	0.556823747626201	0.999998395771248	Vsx vs rest	2R-9565561-9565860	spatial	neuron
0.294766956160146	0.314607707852771	1.93647893290207	0.556848415365198	0.999998395771248	Vsx vs rest	2L-8090039-8090338	spatial	neuron
0.282293042726958	0.293492345283204	2.56334818051952	0.556851298457649	0.999998395771248	Vsx vs rest	3R-22218361-22218660	spatial	neuron
-0.255919663386614	-0.266624865127789	2.73723737618301	0.556901560143431	0.999998395771248	Vsx vs rest	2R-23967800-23968099	spatial	neuron
0.281274395492076	0.288078839764427	3.34625347824679	0.556912207028117	0.999998395771248	Vsx vs rest	2L-20758662-20758961	spatial	neuron
-0.305764982559374	-0.309074260617016	4.54553133810925	0.556938779952784	0.999998395771248	Vsx vs rest	3L-11592593-11592892	spatial	neuron
-0.44320159492702	-0.524485981864757	0.867976478983905	0.556951852273557	0.999998395771248	Vsx vs rest	X-16943861-16944160	spatial	neuron
0.277908847713356	0.289434538760536	2.56874339620552	0.556984663546395	0.999998395771248	Vsx vs rest	X-10645846-10646145	spatial	neuron
0.377360380136852	0.379048967779428	5.63606950793378	0.557037269763541	0.999998395771248	Vsx vs rest	3R-5573534-5573833	spatial	neuron
-0.293253341146228	-0.301664498544501	2.00609810472597	0.557072144851781	0.999998395771248	Vsx vs rest	3R-22592312-22592611	spatial	neuron
0.279096563223154	0.287745882284136	3.40998250085657	0.55708621123419	0.999998395771248	Vsx vs rest	2L-3979332-3979631	spatial	neuron
-0.308594098278671	-0.311298238159454	4.60172192440613	0.557099023822903	0.999998395771248	Vsx vs rest	3R-14214766-14215065	spatial	neuron
0.277882478793606	0.287395327406245	2.89225487823353	0.557208007316145	0.999998395771248	Vsx vs rest	3R-24816664-24816963	spatial	neuron
0.30469174164651	0.310104101210874	3.71153124050944	0.557211131883481	0.999998395771248	Vsx vs rest	3R-24163825-24164124	spatial	neuron
-0.31841976365312	-0.336710012845293	2.21576379756585	0.557247956759591	0.999998395771248	Vsx vs rest	3L-20826458-20826757	spatial	neuron
0.320983957790102	0.350720874874869	1.6048127037389	0.557267902516358	0.999998395771248	Vsx vs rest	3R-4462846-4463145	spatial	neuron
0.282225945727809	0.295896388884559	2.29132798957951	0.557273535216762	0.999998395771248	Vsx vs rest	2R-18648279-18648578	spatial	neuron
0.293662141300184	0.298745892202627	3.82851494989522	0.557284848304594	0.999998395771248	Vsx vs rest	X-7711203-7711502	spatial	neuron
-0.297428734984213	-0.300403194988224	4.72141635906267	0.557424219571062	0.999998395771248	Vsx vs rest	X-19640952-19641251	spatial	neuron
-0.283878834921338	-0.288254395885446	4.1075154545381	0.557462117466325	0.999998395771248	Vsx vs rest	2R-7848307-7848606	spatial	neuron
0.353576055434466	0.382842728152147	1.73695171291531	0.557467641060284	0.999998395771248	Vsx vs rest	X-7539985-7540284	spatial	neuron
0.285583528381693	0.298647597076619	2.62741872342555	0.557542008407284	0.999998395771248	Vsx vs rest	2L-8849930-8850229	spatial	neuron
0.32140291275069	0.346828147449911	2.02934220327052	0.557565338916422	0.999998395771248	Vsx vs rest	3L-17860166-17860465	spatial	neuron
-0.256864889631677	-0.264558462928683	3.0005684755353	0.557577848339392	0.999998395771248	Vsx vs rest	2R-16135776-16136075	spatial	neuron
-0.257863332333761	-0.267887692073317	2.6444822429138	0.557583521949305	0.999998395771248	Vsx vs rest	3L-8251247-8251546	spatial	neuron
-0.268610029143135	-0.285725494595923	2.09824604615712	0.557644370376441	0.999998395771248	Vsx vs rest	3R-8930893-8931192	spatial	neuron
-0.257650581762711	-0.264408735161156	3.34478580576898	0.557721260015359	0.999998395771248	Vsx vs rest	3R-4400568-4400867	spatial	neuron
0.298979110433812	0.304541246568285	3.79520203965571	0.557908558843257	0.999998395771248	Vsx vs rest	2R-3501560-3501859	spatial	neuron
-0.255762891386793	-0.264218192599716	2.99770661473755	0.557939887321769	0.999998395771248	Vsx vs rest	3R-20735672-20735971	spatial	neuron
0.277095252998716	0.287858562526761	2.62531927013561	0.557941867397964	0.999998395771248	Vsx vs rest	3R-22582873-22583172	spatial	neuron
0.279150992613808	0.287331354181903	3.07314707724061	0.557965451018005	0.999998395771248	Vsx vs rest	3L-10345842-10346141	spatial	neuron
-0.269987096356321	-0.282265084186381	2.55151938840525	0.558011330319228	0.999998395771248	Vsx vs rest	2R-15154290-15154589	spatial	neuron
0.307251245350571	0.324395425210848	2.08992273027657	0.558013392751767	0.999998395771248	Vsx vs rest	X-10010311-10010610	spatial	neuron
-0.261027862313752	-0.269289401409722	3.09012833589463	0.558076661314215	0.999998395771248	Vsx vs rest	2L-14046031-14046330	spatial	neuron
0.280031573675705	0.291540722702205	2.51797310966451	0.558112530852402	0.999998395771248	Vsx vs rest	4-253661-253960	spatial	neuron
-0.302184671842534	-0.306365201022693	4.13422964247297	0.558146645320986	0.999998395771248	Vsx vs rest	3R-8126215-8126514	spatial	neuron
0.282556593589291	0.296996491670602	2.26824579295325	0.558169479808364	0.999998395771248	Vsx vs rest	3L-21304961-21305260	spatial	neuron
0.277281444583311	0.292046883965701	2.34934954247918	0.558180464369323	0.999998395771248	Vsx vs rest	X-7691815-7692114	spatial	neuron
0.312179680231145	0.334922100135536	1.80940022928934	0.558211723813583	0.999998395771248	Vsx vs rest	3L-13619269-13619568	spatial	neuron
-0.254593702625087	-0.26596033393905	2.61342892034245	0.558245323087667	0.999998395771248	Vsx vs rest	2L-1982280-1982579	spatial	neuron
0.293926314930367	0.299508609154225	3.57001404825063	0.558262539007442	0.999998395771248	Vsx vs rest	3L-5365358-5365657	spatial	neuron
-0.333132243020825	-0.362551328682437	1.58645864018723	0.558326053583394	0.999998395771248	Vsx vs rest	2R-10238063-10238362	spatial	neuron
-0.279188429840813	-0.283763177548131	3.88353935721839	0.558327334597784	0.999998395771248	Vsx vs rest	2R-13854220-13854519	spatial	neuron
-0.299069515338008	-0.30201334838134	4.23111169678399	0.558393779067705	0.999998395771248	Vsx vs rest	3R-21214888-21215187	spatial	neuron
0.276656339193153	0.285366507818683	3.11829252158676	0.558454416340389	0.999998395771248	Vsx vs rest	3R-17042764-17043063	spatial	neuron
0.275974935679203	0.285747025653901	2.75432760426751	0.558471657918546	0.999998395771248	Vsx vs rest	3R-29078876-29079175	spatial	neuron
-0.28706592718255	-0.306686826172417	1.96207342713995	0.558530352676475	0.999998395771248	Vsx vs rest	3L-20028468-20028767	spatial	neuron
-0.256363168687345	-0.263604352276795	3.25435299395071	0.558565467466532	0.999998395771248	Vsx vs rest	3L-10771487-10771786	spatial	neuron
-0.256294364202246	-0.263984791815178	3.08438215634628	0.558617273871401	0.999998395771248	Vsx vs rest	3L-6014932-6015231	spatial	neuron
-0.265630972701285	-0.27077209776855	3.87961977472952	0.558673434788976	0.999998395771248	Vsx vs rest	3L-10726288-10726587	spatial	neuron
0.30537037509706	0.3101452858214	3.87320684447258	0.558677317531637	0.999998395771248	Vsx vs rest	3L-2766149-2766448	spatial	neuron
0.392502725650547	0.436434980219722	1.35623221438963	0.55868901505685	0.999998395771248	Vsx vs rest	3R-17052488-17052787	spatial	neuron
0.337799996637568	0.34072924955036	4.8459892227737	0.558749685742541	0.999998395771248	Vsx vs rest	3L-3198439-3198738	spatial	neuron
-0.26417123009021	-0.270318979254658	3.52769392251648	0.558789362734105	0.999998395771248	Vsx vs rest	2R-16294456-16294755	spatial	neuron
-0.263487476922955	-0.267611735965489	3.71986226475019	0.558798916661047	0.999998395771248	Vsx vs rest	3L-13189753-13190052	spatial	neuron
0.295462376098871	0.309988665365635	2.20402868098129	0.558885508674661	0.999998395771248	Vsx vs rest	3L-13449895-13450194	spatial	neuron
0.303722828137416	0.325218361757082	1.98767312714286	0.558901766745695	0.999998395771248	Vsx vs rest	2L-7507369-7507668	spatial	neuron
0.278738768541281	0.292522531192836	2.43913847763837	0.558995964050474	0.999998395771248	Vsx vs rest	2L-14152244-14152543	spatial	neuron
0.276030125254183	0.285993198028386	2.69845033227686	0.559129040336963	0.999998395771248	Vsx vs rest	3R-6565481-6565780	spatial	neuron
0.345132857856657	0.373776056182112	1.56072813868476	0.559156074752141	0.999998395771248	Vsx vs rest	X-7988392-7988691	spatial	neuron
-0.257816598189183	-0.268138557377133	2.69027536942736	0.559176904703745	0.999998395771248	Vsx vs rest	3R-23118687-23118986	spatial	neuron
0.289051538845988	0.306777215184874	2.05021479186668	0.559197350287936	0.999998395771248	Vsx vs rest	3R-5517004-5517303	spatial	neuron
-0.256512640773131	-0.263896570498948	3.18392591039651	0.559298588270103	0.999998395771248	Vsx vs rest	3R-14903669-14903968	spatial	neuron
0.282115727431539	0.297816820569187	2.20706681133214	0.559308398834696	0.999998395771248	Vsx vs rest	3R-8477109-8477408	spatial	neuron
-0.264867426724999	-0.270889719427395	3.54902322425921	0.559314641152628	0.999998395771248	Vsx vs rest	2L-20066474-20066773	spatial	neuron
0.287309815792659	0.302800337459913	2.2135119044303	0.559318074858764	0.999998395771248	Vsx vs rest	X-3936772-3937071	spatial	neuron
-0.271709731537031	-0.276764870231835	3.81368812724901	0.559331147072225	0.999998395771248	Vsx vs rest	2L-15272344-15272643	spatial	neuron
0.32355094507991	0.327405594799102	4.20631085544102	0.559361293695981	0.999998395771248	Vsx vs rest	3R-5354597-5354896	spatial	neuron
-0.297438904263332	-0.319394156395653	1.88472948044732	0.559367497823026	0.999998395771248	Vsx vs rest	X-14646419-14646718	spatial	neuron
-0.26928916516936	-0.274286056928959	3.79598560752186	0.559374548705516	0.999998395771248	Vsx vs rest	3L-10776622-10776921	spatial	neuron
-0.290375323057235	-0.294887589363453	4.0019289951699	0.559438853720571	0.999998395771248	Vsx vs rest	2R-1263480-1263779	spatial	neuron
-0.300468186851058	-0.303463789714033	4.64225516815749	0.559448228535611	0.999998395771248	Vsx vs rest	3R-11378722-11379021	spatial	neuron
-0.321905330020169	-0.352507643841398	1.73225275615532	0.559476675397693	0.999998395771248	Vsx vs rest	3L-24801355-24801654	spatial	neuron
-0.318854334011761	-0.321682967437104	4.75350063229043	0.559524077458594	0.999998395771248	Vsx vs rest	3L-4430788-4431087	spatial	neuron
0.272869963449955	0.285706265802739	2.61846742337616	0.559598960547313	0.999998395771248	Vsx vs rest	3L-550756-551055	spatial	neuron
0.280939729402559	0.288468196056386	3.16392855735084	0.559600048887584	0.999998395771248	Vsx vs rest	X-625397-625696	spatial	neuron
-0.283498058173031	-0.301170612214955	2.2143292491946	0.559646817493056	0.999998395771248	Vsx vs rest	3L-7113225-7113524	spatial	neuron
-0.260537617709886	-0.2674279094288	3.28285975906611	0.559683166849773	0.999998395771248	Vsx vs rest	3L-211576-211875	spatial	neuron
0.277737174568498	0.289809974267593	2.45389598833167	0.559693227463818	0.999998395771248	Vsx vs rest	2L-19889020-19889319	spatial	neuron
-0.268079171057404	-0.281425019452361	2.44859681745418	0.559693946634343	0.999998395771248	Vsx vs rest	X-3935698-3935997	spatial	neuron
0.297679443790066	0.311139564295012	2.61808844086265	0.559727012992539	0.999998395771248	Vsx vs rest	X-14065667-14065966	spatial	neuron
-0.256616329705294	-0.270798423677901	2.4735486699162	0.559735596338387	0.999998395771248	Vsx vs rest	2L-14518527-14518826	spatial	neuron
0.311306200420301	0.315408135104537	4.05708650522526	0.559744780311269	0.999998395771248	Vsx vs rest	2R-15531855-15532154	spatial	neuron
-0.278508065489223	-0.282010861786413	4.08144020788354	0.559804585929919	0.999998395771248	Vsx vs rest	3L-18848438-18848737	spatial	neuron
0.32770509231309	0.355787337575105	1.86541043706911	0.559831706442805	0.999998395771248	Vsx vs rest	X-12358998-12359297	spatial	neuron
-0.286682012708202	-0.290313036699916	4.3287197004946	0.559835594945107	0.999998395771248	Vsx vs rest	3L-9332966-9333265	spatial	neuron
-0.258087905499882	-0.267066056524441	3.01764064246029	0.559844747363513	0.999998395771248	Vsx vs rest	X-6601033-6601332	spatial	neuron
-0.255836252415567	-0.265360925491805	2.83992186071407	0.559865436534724	0.999998395771248	Vsx vs rest	3L-16232972-16233271	spatial	neuron
-0.258210051913632	-0.265566655264178	3.12094995189526	0.559882261084914	0.999998395771248	Vsx vs rest	3L-10698337-10698636	spatial	neuron
-0.285848073841101	-0.308068744417992	1.81063254966336	0.559987501622428	0.999998395771248	Vsx vs rest	2L-9576216-9576515	spatial	neuron
0.30034396644517	0.305347511552205	4.07477289945095	0.560057488132702	0.999998395771248	Vsx vs rest	X-13845247-13845546	spatial	neuron
-0.273444673062288	-0.278865756326599	3.73602219629923	0.560100092081217	0.999998395771248	Vsx vs rest	3R-28850411-28850710	spatial	neuron
-0.254876088776602	-0.262868104285106	3.00249677567561	0.560112011338562	0.999998395771248	Vsx vs rest	3R-21087903-21088202	spatial	neuron
-0.263287032257168	-0.2684022566312	3.40215510019232	0.560177266406263	0.999998395771248	Vsx vs rest	3R-5025461-5025760	spatial	neuron
0.284289170523736	0.289703276787346	3.61701699306661	0.560272916227903	0.999998395771248	Vsx vs rest	3L-2589932-2590231	spatial	neuron
-0.257303641488067	-0.264267417211384	3.09451650666056	0.560329088706567	0.999998395771248	Vsx vs rest	2L-2496436-2496735	spatial	neuron
0.29004085346611	0.306238795719074	2.26059802980349	0.560365588191493	0.999998395771248	Vsx vs rest	X-11600276-11600575	spatial	neuron
-0.309605973649033	-0.31328834641309	4.34360159394344	0.560414456455445	0.999998395771248	Vsx vs rest	2L-9494367-9494666	spatial	neuron
-0.318829690461689	-0.322070501100472	4.69251207670608	0.560467124975862	0.999998395771248	Vsx vs rest	3L-3810048-3810347	spatial	neuron
0.29051567952548	0.295635399731462	3.65397612744934	0.560568036564776	0.999998395771248	Vsx vs rest	X-3306720-3307019	spatial	neuron
-0.257718045808485	-0.26432814603964	3.20173339460661	0.560571693906684	0.999998395771248	Vsx vs rest	X-8101947-8102246	spatial	neuron
0.29337220352336	0.315446790150642	2.00558179188602	0.560577689986703	0.999998395771248	Vsx vs rest	2L-6774419-6774718	spatial	neuron
-0.264582601054024	-0.274937465769994	2.56915368899012	0.560641908160671	0.999998395771248	Vsx vs rest	2L-10056492-10056791	spatial	neuron
0.306643455749479	0.327328136059437	1.94627370368035	0.5606455406857	0.999998395771248	Vsx vs rest	3L-3908845-3909144	spatial	neuron
0.284373921107363	0.297467201461426	2.41082140759668	0.560684111262761	0.999998395771248	Vsx vs rest	2L-1979299-1979598	spatial	neuron
0.336907166877054	0.366854099357724	1.66650713642776	0.560689513864324	0.999998395771248	Vsx vs rest	3L-9007371-9007670	spatial	neuron
0.279100005543129	0.285015931224411	3.49713141910436	0.560717457325079	0.999998395771248	Vsx vs rest	2L-8809176-8809475	spatial	neuron
-0.282324951977239	-0.30006127764472	2.19153137569593	0.560793489917842	0.999998395771248	Vsx vs rest	4-374473-374772	spatial	neuron
0.313724462365818	0.318047776880776	4.09099772593219	0.560793948309523	0.999998395771248	Vsx vs rest	X-18137852-18138151	spatial	neuron
0.301765333549738	0.306859013020805	3.76390040961054	0.560854198690602	0.999998395771248	Vsx vs rest	2R-24787319-24787618	spatial	neuron
0.324050163540779	0.351507462474852	1.62944901038277	0.560905771202288	0.999998395771248	Vsx vs rest	2R-13323327-13323626	spatial	neuron
0.277084805113163	0.282348308006579	3.79260673150793	0.560908385379392	0.999998395771248	Vsx vs rest	X-18869689-18869988	spatial	neuron
-0.356350705328569	-0.358581997365507	5.42067261616794	0.560980468476792	0.999998395771248	Vsx vs rest	2R-19446126-19446425	spatial	neuron
-0.270623836754443	-0.286596596208736	2.21005908124613	0.560988270870716	0.999998395771248	Vsx vs rest	3L-3169137-3169436	spatial	neuron
-0.253184941354836	-0.261770582912158	2.92723840906098	0.561010579486813	0.999998395771248	Vsx vs rest	2L-11280521-11280820	spatial	neuron
0.290690329709386	0.296190289605377	3.62785438632569	0.561015320147785	0.999998395771248	Vsx vs rest	2R-18276794-18277093	spatial	neuron
-0.275850937138707	-0.28134110642791	3.70660086976885	0.561038718717911	0.999998395771248	Vsx vs rest	3L-1247574-1247873	spatial	neuron
-0.31248243763104	-0.335015008696656	1.97335922621226	0.561061319337875	0.999998395771248	Vsx vs rest	3L-3865225-3865524	spatial	neuron
0.29106545611454	0.296383574418487	3.63615216798884	0.561083945239856	0.999998395771248	Vsx vs rest	2L-13296770-13297069	spatial	neuron
-0.366475652229762	-0.367958957839858	5.86567522413609	0.561219597395937	0.999998395771248	Vsx vs rest	2L-5997364-5997663	spatial	neuron
-0.299530218409899	-0.303574327800966	4.25540105499242	0.561227653658307	0.999998395771248	Vsx vs rest	3L-10225093-10225392	spatial	neuron
0.314915610869101	0.318514960703296	4.59225926007351	0.56125094076777	0.999998395771248	Vsx vs rest	3L-11215581-11215880	spatial	neuron
0.275433300383733	0.284800898615525	2.94407999845211	0.561254141784438	0.999998395771248	Vsx vs rest	3R-30325331-30325630	spatial	neuron
0.285178661548811	0.290833147746631	3.51790713545551	0.561276632864614	0.999998395771248	Vsx vs rest	3L-5774960-5775259	spatial	neuron
-0.258247131180107	-0.263735279279045	3.42314423226144	0.561292868159716	0.999998395771248	Vsx vs rest	X-1030404-1030703	spatial	neuron
-0.336263930261995	-0.365305760616806	1.84652873391941	0.561364958366558	0.999998395771248	Vsx vs rest	2R-1350533-1350832	spatial	neuron
0.272041006675426	0.310891069865574	2.79316314677932	0.561366276071534	0.999998395771248	Vsx vs rest	X-14551401-14551700	spatial	neuron
-0.271748223706764	-0.286999490237588	2.30757333488573	0.561372817841711	0.999998395771248	Vsx vs rest	3L-2780962-2781261	spatial	neuron
0.31368046098979	0.31693459996676	4.39862728550209	0.561444851281727	0.999998395771248	Vsx vs rest	3R-9784737-9785036	spatial	neuron
-0.287239631115666	-0.300487003052225	2.41578054668866	0.561455103529929	0.999998395771248	Vsx vs rest	3R-28551592-28551891	spatial	neuron
0.277436791394578	0.290301434363588	3.00212000115437	0.561467306720507	0.999998395771248	Vsx vs rest	2L-2022530-2022829	spatial	neuron
-0.258529196566446	-0.266965765477921	2.95436918920477	0.561563997636018	0.999998395771248	Vsx vs rest	2R-6860184-6860483	spatial	neuron
-0.272664833095411	-0.277770709880217	3.76875012089132	0.561570325068207	0.999998395771248	Vsx vs rest	2L-153237-153536	spatial	neuron
0.282719943104525	0.288329120616033	3.54545328018594	0.561577332338352	0.999998395771248	Vsx vs rest	X-11872648-11872947	spatial	neuron
-0.285263635754035	-0.305977437629799	1.98965416138882	0.561592776994721	0.999998395771248	Vsx vs rest	3L-441350-441649	spatial	neuron
-0.268647823111885	-0.283756082526655	2.30120391050578	0.561766199344937	0.999998395771248	Vsx vs rest	3R-7066524-7066823	spatial	neuron
0.296264508090487	0.313841210959152	2.0599139696592	0.561807780724547	0.999998395771248	Vsx vs rest	2R-25095921-25096220	spatial	neuron
0.337961589508665	0.341342331349892	4.59950241556633	0.56181065481302	0.999998395771248	Vsx vs rest	3R-5803385-5803684	spatial	neuron
0.297194796683284	0.30189398172832	3.80321786636271	0.561840117658084	0.999998395771248	Vsx vs rest	3L-12735155-12735454	spatial	neuron
0.282703655077664	0.294741329197893	2.51919469905552	0.561873246359965	0.999998395771248	Vsx vs rest	3R-6319038-6319337	spatial	neuron
0.30546279165779	0.310627288364049	3.76944766857831	0.561876583023124	0.999998395771248	Vsx vs rest	2L-18484648-18484947	spatial	neuron
-0.268924135713711	-0.274992937172717	3.47132932521249	0.561905582188892	0.999998395771248	Vsx vs rest	2R-12435464-12435763	spatial	neuron
0.274634237085946	0.283878805879486	2.88543838906799	0.561930913734948	0.999998395771248	Vsx vs rest	2L-6561513-6561812	spatial	neuron
0.328656132647955	0.332620558939007	4.57868515861772	0.562034960839698	0.999998395771248	Vsx vs rest	3R-32051862-32052161	spatial	neuron
-0.258391393375513	-0.262695941514595	3.79627111403348	0.562039827510283	0.999998395771248	Vsx vs rest	2L-1956713-1957012	spatial	neuron
0.280397475858997	0.285755144564463	3.68412595694022	0.562050375716133	0.999998395771248	Vsx vs rest	X-12533459-12533758	spatial	neuron
0.299221083197501	0.304020770951722	3.75913621081919	0.5620935072824	0.999998395771248	Vsx vs rest	3R-6741617-6741916	spatial	neuron
-0.302751374851669	-0.306700439538817	4.2311900390382	0.562093900844973	0.999998395771248	Vsx vs rest	3R-8684513-8684812	spatial	neuron
0.345658672844392	0.347925142260781	5.27809910965512	0.562112101989586	0.999998395771248	Vsx vs rest	X-11686242-11686541	spatial	neuron
-0.318625130495507	-0.346895864880746	1.62214332776031	0.562118109181885	0.999998395771248	Vsx vs rest	2R-8208483-8208782	spatial	neuron
-0.265640741911514	-0.271519996881983	3.51328575636753	0.562198605198545	0.999998395771248	Vsx vs rest	3R-29085059-29085358	spatial	neuron
-0.298453885741011	-0.303071731385163	4.05449030407191	0.562202890864014	0.999998395771248	Vsx vs rest	3R-25249171-25249470	spatial	neuron
0.275285094406349	0.281329722963469	3.72041842539418	0.562228327699817	0.999998395771248	Vsx vs rest	2L-2400455-2400754	spatial	neuron
-0.270552402239885	-0.280582634451067	2.53172265510909	0.562261269627784	0.999998395771248	Vsx vs rest	3L-14942827-14943126	spatial	neuron
-0.264053381027199	-0.278068211809906	2.32578835869721	0.56229813345169	0.999998395771248	Vsx vs rest	2L-13827882-13828181	spatial	neuron
-0.276738950367552	-0.295330117497864	1.99102205733858	0.562385853709619	0.999998395771248	Vsx vs rest	2R-7824639-7824938	spatial	neuron
-0.253797216971928	-0.261050826604347	2.9756414413594	0.5623962175127	0.999998395771248	Vsx vs rest	X-13805561-13805860	spatial	neuron
0.335814251717525	0.339484857190981	4.55643563833585	0.562426499835122	0.999998395771248	Vsx vs rest	X-1612059-1612358	spatial	neuron
0.354693400921299	0.394206696538795	1.49428162202359	0.562451557266839	0.999998395771248	Vsx vs rest	3R-13091357-13091656	spatial	neuron
-0.267020152407862	-0.283632810641971	2.0359350238782	0.562579938965364	0.999998395771248	Vsx vs rest	3L-15749573-15749872	spatial	neuron
-0.309640913802397	-0.328778066091959	2.12853372721246	0.562613334244935	0.999998395771248	Vsx vs rest	3R-30412724-30413023	spatial	neuron
-0.256795684649463	-0.2644001876795	3.16618311599909	0.562662525587526	0.999998395771248	Vsx vs rest	3L-311870-312169	spatial	neuron
0.275351156449076	0.286269691524527	2.68082627061926	0.562663309715686	0.999998395771248	Vsx vs rest	3R-28858696-28858995	spatial	neuron
-0.300573591312058	-0.304138064572619	4.37834673085902	0.562684854367686	0.999998395771248	Vsx vs rest	X-16585327-16585626	spatial	neuron
0.352525789078144	0.386198390293653	1.48597145020018	0.56271224183914	0.999998395771248	Vsx vs rest	3L-6338130-6338429	spatial	neuron
-0.310984667652149	-0.313837068995905	4.70113114215022	0.562757937798444	0.999998395771248	Vsx vs rest	2R-6269784-6270083	spatial	neuron
0.45886984436398	0.556915845653754	0.595436265930373	0.562839049708519	0.999998395771248	Vsx vs rest	X-3433729-3434028	spatial	neuron
0.322992829105918	0.344665711198602	1.800985659176	0.562841993730923	0.999998395771248	Vsx vs rest	3L-19414671-19414970	spatial	neuron
-0.272743889138676	-0.275998319755735	4.25451706855425	0.562871810111933	0.999998395771248	Vsx vs rest	2R-12102158-12102457	spatial	neuron
-0.258980127863977	-0.2640251933909	3.68964793958098	0.562907480283812	0.999998395771248	Vsx vs rest	3R-14351295-14351594	spatial	neuron
0.275770094806272	0.283961755338995	2.97845656276604	0.562907851563777	0.999998395771248	Vsx vs rest	X-1713952-1714251	spatial	neuron
0.286593799430325	0.30329431628615	2.18547977882615	0.562925363362978	0.999998395771248	Vsx vs rest	3L-9846187-9846486	spatial	neuron
0.341509074456188	0.374600776946392	1.57514235530619	0.562999468181304	0.999998395771248	Vsx vs rest	X-1816528-1816827	spatial	neuron
0.292369398776717	0.307333405896326	2.17273364625782	0.56304727507671	0.999998395771248	Vsx vs rest	2R-11469125-11469424	spatial	neuron
0.370357820901426	0.405636172484313	1.41149759633462	0.563055557142863	0.999998395771248	Vsx vs rest	2L-1986648-1986947	spatial	neuron
0.282839610920176	0.29676517711797	2.54124490627913	0.563114055627629	0.999998395771248	Vsx vs rest	2L-2652509-2652808	spatial	neuron
-0.312803175918117	-0.315286081280028	5.05455282389009	0.563154152032337	0.999998395771248	Vsx vs rest	3R-19495482-19495781	spatial	neuron
-0.393308888894474	-0.441804295863727	1.23101842196315	0.563157284799382	0.999998395771248	Vsx vs rest	3R-10389983-10390282	spatial	neuron
0.326188308087342	0.329966132923524	4.36912163776684	0.563201722560952	0.999998395771248	Vsx vs rest	X-5432889-5433188	spatial	neuron
0.335062501614729	0.337981784321852	5.14913509942104	0.56320669132447	0.999998395771248	Vsx vs rest	2L-3914907-3915206	spatial	neuron
-0.323330519523658	-0.350477831379374	1.69706655679692	0.563230763274708	0.999998395771248	Vsx vs rest	X-20521820-20522119	spatial	neuron
-0.313043622480918	-0.316275729366708	4.59029588349576	0.563270124351699	0.999998395771248	Vsx vs rest	3R-24318839-24319138	spatial	neuron
-0.347566326029452	-0.349415519525322	5.55881169153717	0.563363967566562	0.999998395771248	Vsx vs rest	3R-14373611-14373910	spatial	neuron
-0.283244931319167	-0.302252276664325	2.0508200315177	0.563366268518682	0.999998395771248	Vsx vs rest	3R-32011922-32012221	spatial	neuron
-0.301918779127186	-0.304631410969867	4.71464714608987	0.56338797237374	0.999998395771248	Vsx vs rest	X-5639254-5639553	spatial	neuron
0.29852298384326	0.31447485047715	2.23558192787582	0.563404056706312	0.999998395771248	Vsx vs rest	X-2973408-2973707	spatial	neuron
-0.294909276819865	-0.299112582267112	4.1426331565797	0.563407044638362	0.999998395771248	Vsx vs rest	3R-5257133-5257432	spatial	neuron
-0.32207931667493	-0.325060667996626	4.76108553297566	0.563410490233098	0.999998395771248	Vsx vs rest	X-19015427-19015726	spatial	neuron
0.274767386318793	0.282101183377654	3.14861330074979	0.563482884395906	0.999998395771248	Vsx vs rest	3L-5565293-5565592	spatial	neuron
-0.278017944064505	-0.297138225854552	1.97414735655269	0.56351832968598	0.999998395771248	Vsx vs rest	3R-4885963-4886262	spatial	neuron
0.275455611897795	0.281794583973051	3.33472105094916	0.563529622539334	0.999998395771248	Vsx vs rest	3R-7780641-7780940	spatial	neuron
0.273209149819373	0.282132640010858	2.86634616708362	0.563586471540818	0.999998395771248	Vsx vs rest	X-19663841-19664140	spatial	neuron
0.289625800035399	0.305538498988046	2.17020625689738	0.563662633820141	0.999998395771248	Vsx vs rest	3R-17014384-17014683	spatial	neuron
-0.320529249782664	-0.323590616663398	4.71717505720072	0.563710146238316	0.999998395771248	Vsx vs rest	3L-4021284-4021583	spatial	neuron
-0.289501896982913	-0.293048092522716	4.2065319663874	0.563756768000616	0.999998395771248	Vsx vs rest	3L-21586147-21586446	spatial	neuron
0.291934500795736	0.30814456996311	2.12336968127926	0.56378135896652	0.999998395771248	Vsx vs rest	X-15703174-15703473	spatial	neuron
0.281791871589817	0.295492601508783	2.43744495762149	0.563809329901066	0.999998395771248	Vsx vs rest	2L-19940883-19941182	spatial	neuron
0.319543827718559	0.34522609591258	1.58875887998402	0.563842085977866	0.999998395771248	Vsx vs rest	3L-10006719-10007018	spatial	neuron
0.282966493782375	0.304207400105394	2.33817964475347	0.563846964374671	0.999998395771248	Vsx vs rest	X-21476097-21476396	spatial	neuron
-0.266247633249931	-0.276052455402331	2.68377787400988	0.563965212479573	0.999998395771248	Vsx vs rest	3L-2408035-2408334	spatial	neuron
-0.250108446117482	-0.25950971976688	2.83553436993934	0.564045950634396	0.999998395771248	Vsx vs rest	3R-12961310-12961609	spatial	neuron
-0.25906480581668	-0.2652168828109	3.39575067510087	0.564077046711131	0.999998395771248	Vsx vs rest	X-9778785-9779084	spatial	neuron
0.285175246663087	0.290652972064548	3.67426695061059	0.5641059129627	0.999998395771248	Vsx vs rest	3L-4663567-4663866	spatial	neuron
-0.283160758605376	-0.287480302604566	4.12585482048115	0.564124999206103	0.999998395771248	Vsx vs rest	X-6032849-6033148	spatial	neuron
0.363775218326291	0.365223140272752	5.89180810768549	0.564164298095725	0.999998395771248	Vsx vs rest	2L-9657593-9657892	spatial	neuron
0.288849862940189	0.293333289437512	3.8520970129563	0.56417062126746	0.999998395771248	Vsx vs rest	2R-8062488-8062787	spatial	neuron
0.298599309417882	0.302227447437382	4.212015682298	0.564197831764445	0.999998395771248	Vsx vs rest	3L-17991848-17992147	spatial	neuron
-0.256015270615656	-0.264850251610272	2.83837303810683	0.564225419614701	0.999998395771248	Vsx vs rest	X-2398024-2398323	spatial	neuron
0.283641726011081	0.297163190076018	2.41803842794294	0.564260707065331	0.999998395771248	Vsx vs rest	X-1269845-1270144	spatial	neuron
0.301388060409606	0.321779205359296	2.00096950093677	0.5642630678314	0.999998395771248	Vsx vs rest	X-17701765-17702064	spatial	neuron
0.291978526485755	0.310325236369351	1.99821135614061	0.56432328387487	0.999998395771248	Vsx vs rest	X-2500999-2501298	spatial	neuron
0.329016238533167	0.332232722825137	4.51814514893698	0.564330712106279	0.999998395771248	Vsx vs rest	2L-9222894-9223193	spatial	neuron
0.293774556332583	0.311155914795175	2.04626380463905	0.564407089578975	0.999998395771248	Vsx vs rest	3L-16482836-16483135	spatial	neuron
-0.297627997290055	-0.31246918532909	2.37460072751353	0.564432838773872	0.999998395771248	Vsx vs rest	X-1061223-1061522	spatial	neuron
0.304810516547548	0.325457081751166	1.99092368173031	0.564434617601558	0.999998395771248	Vsx vs rest	2L-8869969-8870268	spatial	neuron
0.275683494267574	0.286824328456206	2.53656854156428	0.56443720148662	0.999998395771248	Vsx vs rest	2L-2221026-2221325	spatial	neuron
-0.25307281430483	-0.260891028528318	2.95148869291161	0.564451625530694	0.999998395771248	Vsx vs rest	3R-4659070-4659369	spatial	neuron
-0.340653006173878	-0.342968228088479	5.14363683280841	0.564457592385404	0.999998395771248	Vsx vs rest	2L-14552450-14552749	spatial	neuron
-0.296229503729646	-0.299992333927357	4.35911922261414	0.564488149173741	0.999998395771248	Vsx vs rest	3R-9341998-9342297	spatial	neuron
-0.267540414411109	-0.27238352327668	3.69758621511488	0.56453732906684	0.999998395771248	Vsx vs rest	X-9192505-9192804	spatial	neuron
-0.29337824740649	-0.311037012902522	2.0105562532866	0.564559550871912	0.999998395771248	Vsx vs rest	3L-22335912-22336211	spatial	neuron
-0.264534196780622	-0.272523958832988	3.23873827637621	0.56466250562514	0.999998395771248	Vsx vs rest	3R-13896931-13897230	spatial	neuron
0.316999870729703	0.321346424675127	4.12861264797236	0.56467486141525	0.999998395771248	Vsx vs rest	3R-29690667-29690966	spatial	neuron
-0.271293741610995	-0.276179668659281	3.65695963802744	0.56468557045775	0.999998395771248	Vsx vs rest	2L-1389729-1390028	spatial	neuron
-0.268686005866233	-0.274473109273976	3.50988533899268	0.564808676641517	0.999998395771248	Vsx vs rest	2L-16168154-16168453	spatial	neuron
-0.260858211807654	-0.266323640124892	3.52115135405913	0.564843940402413	0.999998395771248	Vsx vs rest	3L-13748084-13748383	spatial	neuron
0.315580154911286	0.342810192072612	1.58591911516917	0.564867236474126	0.999998395771248	Vsx vs rest	3R-12017431-12017730	spatial	neuron
-0.25599516359874	-0.262585548785384	3.18655497599521	0.564915226854049	0.999998395771248	Vsx vs rest	2L-13790547-13790846	spatial	neuron
-0.277281147898595	-0.294023310919422	2.10420521215845	0.564944617169416	0.999998395771248	Vsx vs rest	3R-29341116-29341415	spatial	neuron
0.276393183812432	0.286770324777745	2.67850431563602	0.564965260572933	0.999998395771248	Vsx vs rest	2R-21160984-21161283	spatial	neuron
0.286990550696091	0.29167095000381	3.90100653629938	0.564998154617774	0.999998395771248	Vsx vs rest	3L-6116912-6117211	spatial	neuron
0.292540996288956	0.297969367267326	3.66507900517918	0.565011116607346	0.999998395771248	Vsx vs rest	3R-15340485-15340784	spatial	neuron
-0.408847354971868	-0.409644681460425	7.24913557379295	0.565036510987083	0.999998395771248	Vsx vs rest	X-9909178-9909477	spatial	neuron
0.273377680033009	0.286597562633331	2.56856809544129	0.565110225225136	0.999998395771248	Vsx vs rest	2L-12671309-12671608	spatial	neuron
-0.309906035081433	-0.312540610256339	4.88294104894246	0.565227353996418	0.999998395771248	Vsx vs rest	3R-24485586-24485885	spatial	neuron
-0.260156103676938	-0.264814552517877	3.62635328041643	0.565280215097676	0.999998395771248	Vsx vs rest	2R-17143103-17143402	spatial	neuron
-0.393007030669908	-0.394102543334853	6.44205159888343	0.565315615273396	0.999998395771248	Vsx vs rest	2R-18337675-18337974	spatial	neuron
-0.282336137656031	-0.285701019311021	4.35523801698233	0.565332755402069	0.999998395771248	Vsx vs rest	3R-25193855-25194154	spatial	neuron
0.396184666302733	0.508098171031107	0.79743177958983	0.565336363817864	0.999998395771248	Vsx vs rest	2R-6279617-6279916	spatial	neuron
0.353571019481824	0.355732024319495	5.33367910821883	0.56542269442324	0.999998395771248	Vsx vs rest	X-8723418-8723717	spatial	neuron
0.478161822661378	0.586331651027349	1.09671786611031	0.565442074754746	0.999998395771248	Vsx vs rest	2R-21267943-21268242	spatial	neuron
0.300073222145454	0.302951568611632	4.36409514142706	0.565444014944467	0.999998395771248	Vsx vs rest	2L-516274-516573	spatial	neuron
-0.258354866245185	-0.270006993124256	2.49161389107068	0.565458206354782	0.999998395771248	Vsx vs rest	3L-2409337-2409636	spatial	neuron
0.286596133538508	0.291503843014347	3.78503400320984	0.56546731387053	0.999998395771248	Vsx vs rest	2L-19036333-19036632	spatial	neuron
-0.271352659791868	-0.287980500160035	2.07960639486297	0.565509061180887	0.999998395771248	Vsx vs rest	2L-3872601-3872900	spatial	neuron
-0.271241901675894	-0.276330224108974	3.61707309707523	0.565533026523642	0.999998395771248	Vsx vs rest	3R-26008568-26008867	spatial	neuron
-0.25330682278079	-0.259823936067009	3.08897096984139	0.565562821974959	0.999998395771248	Vsx vs rest	3R-26964671-26964970	spatial	neuron
0.273000032782966	0.280916763523888	3.10499086708128	0.565564512329299	0.999998395771248	Vsx vs rest	X-17306584-17306883	spatial	neuron
-0.332915552053852	-0.361993045507204	1.77064453572778	0.565570375334625	0.999998395771248	Vsx vs rest	X-11823221-11823520	spatial	neuron
0.277968609699199	0.281678006421339	4.10076748064769	0.565585167086775	0.999998395771248	Vsx vs rest	3R-30617221-30617520	spatial	neuron
-0.320683607003364	-0.323429389399883	4.76915614084896	0.565596598907908	0.999998395771248	Vsx vs rest	3R-26797844-26798143	spatial	neuron
0.284778493043804	0.299907218389922	2.35055384379195	0.565654626095172	0.999998395771248	Vsx vs rest	X-7757529-7757828	spatial	neuron
0.277610340870103	0.289754365498103	2.41352691300145	0.5656657122835	0.999998395771248	Vsx vs rest	2R-17739981-17740280	spatial	neuron
-0.287213933085819	-0.30722342109501	1.9389177457045	0.565669603543314	0.999998395771248	Vsx vs rest	2R-25161606-25161905	spatial	neuron
-0.317794313920799	-0.321108024524284	4.59482769227199	0.565686747372552	0.999998395771248	Vsx vs rest	3R-30114570-30114869	spatial	neuron
-0.260202294184743	-0.26555575389842	3.54424755458589	0.565727813247225	0.999998395771248	Vsx vs rest	3R-30285561-30285860	spatial	neuron
-0.255170052082255	-0.265421288104604	2.58678407393404	0.565750987664979	0.999998395771248	Vsx vs rest	2R-14164925-14165224	spatial	neuron
-0.329853571454312	-0.33217576416464	5.12413535252446	0.565816565536348	0.999998395771248	Vsx vs rest	3L-22008939-22009238	spatial	neuron
-0.283588634567455	-0.287867521238828	4.13238078671104	0.565941424957381	0.999998395771248	Vsx vs rest	2R-9245459-9245758	spatial	neuron
-0.250491327463769	-0.258942212878998	2.85546839635527	0.565959323042286	0.999998395771248	Vsx vs rest	3R-8984970-8985269	spatial	neuron
-0.273793129613619	-0.292152956820417	1.90140982473467	0.566001861199756	0.999998395771248	Vsx vs rest	X-18849279-18849578	spatial	neuron
0.323318682508579	0.326946339791533	4.34019883260468	0.566042225376586	0.999998395771248	Vsx vs rest	3L-12277739-12278038	spatial	neuron
0.274044953114306	0.28714903732703	2.45308275387925	0.566055556448685	0.999998395771248	Vsx vs rest	3R-17540055-17540354	spatial	neuron
-0.271793197630257	-0.277430851039365	3.67524755465499	0.566091776229253	0.999998395771248	Vsx vs rest	2L-2214106-2214405	spatial	neuron
-0.252157313944744	-0.260009812663562	3.12378816923028	0.566091884338103	0.999998395771248	Vsx vs rest	3R-30354268-30354567	spatial	neuron
0.318245218061453	0.342125068765409	1.72673347002157	0.566099902639264	0.999998395771248	Vsx vs rest	3L-93974-94273	spatial	neuron
-0.248707028635914	-0.257997599952839	2.81576185113179	0.566116763925915	0.999998395771248	Vsx vs rest	3L-15566646-15566945	spatial	neuron
0.276321756798052	0.291323558300192	2.4623388500231	0.566128769602924	0.999998395771248	Vsx vs rest	3R-21594036-21594335	spatial	neuron
0.323709012786194	0.353442760237112	1.54568022659513	0.566133647996553	0.999998395771248	Vsx vs rest	2L-121407-121706	spatial	neuron
-0.257241803882581	-0.262369553985842	3.68397672698947	0.566215561778114	0.999998395771248	Vsx vs rest	3L-10186030-10186329	spatial	neuron
-0.263020449487453	-0.278549732102246	2.17936860851425	0.566224220267243	0.999998395771248	Vsx vs rest	3R-9859607-9859906	spatial	neuron
-0.278062581709465	-0.29584455655085	2.09947010325929	0.566230252318145	0.999998395771248	Vsx vs rest	3R-31652601-31652900	spatial	neuron
-0.267325904130938	-0.271982611325632	3.82973975374404	0.566273717716289	0.999998395771248	Vsx vs rest	X-5095159-5095458	spatial	neuron
-0.255756824644137	-0.262575332271211	3.41120584133834	0.566401871367785	0.999998395771248	Vsx vs rest	2R-14527153-14527452	spatial	neuron
0.273158988056594	0.284759875963574	2.82610350702565	0.566410850476343	0.999998395771248	Vsx vs rest	4-192591-192890	spatial	neuron
0.287545938767101	0.305779385003841	1.93028832276667	0.566539986036967	0.999998395771248	Vsx vs rest	3L-11744441-11744740	spatial	neuron
-0.284608872254287	-0.301622229514423	2.2527900944794	0.566550485867067	0.999998395771248	Vsx vs rest	X-13284271-13284570	spatial	neuron
0.316735960452513	0.320198700038226	4.55185958634717	0.566555524081545	0.999998395771248	Vsx vs rest	3L-16807295-16807594	spatial	neuron
0.329552328977434	0.332455745300378	4.65035694261074	0.566598660887829	0.999998395771248	Vsx vs rest	3R-28991075-28991374	spatial	neuron
-0.255184711243089	-0.261309251833441	3.48359128646894	0.566660298662991	0.999998395771248	Vsx vs rest	3L-3752776-3753075	spatial	neuron
0.292359255500175	0.296123561600772	4.07382639066945	0.56669050798789	0.999998395771248	Vsx vs rest	2R-12554613-12554912	spatial	neuron
-0.27977649962953	-0.295431314901316	2.17102823593717	0.566735118789153	0.999998395771248	Vsx vs rest	2L-6517412-6517711	spatial	neuron
0.273894595790495	0.285010505538208	2.53998330110033	0.566738712412271	0.999998395771248	Vsx vs rest	2R-10522690-10522989	spatial	neuron
-0.253931452550741	-0.261305090643533	3.14659282788259	0.566795041740406	0.999998395771248	Vsx vs rest	3L-22213206-22213505	spatial	neuron
0.270391354248192	0.279909895468496	2.7625969191029	0.56686197496889	0.999998395771248	Vsx vs rest	X-21367505-21367804	spatial	neuron
-0.320829405505741	-0.324435517104223	4.58006796871625	0.567013720816339	0.999998395771248	Vsx vs rest	2R-6035214-6035513	spatial	neuron
0.302605173002179	0.306824199717201	3.9792031106243	0.567088539931521	0.999998395771248	Vsx vs rest	2L-8004188-8004487	spatial	neuron
-0.261895466723086	-0.267469835467276	3.45913033525483	0.567099175128574	0.999998395771248	Vsx vs rest	3L-18186229-18186528	spatial	neuron
-0.249967549051137	-0.259593202324267	2.5385729391917	0.56711257488283	0.999998395771248	Vsx vs rest	3L-8340618-8340917	spatial	neuron
0.443479323665232	0.544131994414978	0.799961869546887	0.567254450456159	0.999998395771248	Vsx vs rest	X-2528875-2529174	spatial	neuron
0.360291643500857	0.36280437171221	5.09458514816826	0.567255914880072	0.999998395771248	Vsx vs rest	3R-4978593-4978892	spatial	neuron
0.344347509050019	0.347181029773447	4.86959793867384	0.567283341221046	0.999998395771248	Vsx vs rest	X-5309094-5309393	spatial	neuron
-0.282170916381014	-0.298094668042947	2.20275302278711	0.567334389879959	0.999998395771248	Vsx vs rest	2L-18397387-18397686	spatial	neuron
-0.250935020803308	-0.258153329761305	3.05901340927402	0.567408524513883	0.999998395771248	Vsx vs rest	2L-8127271-8127570	spatial	neuron
-0.250246830117838	-0.260817255388707	2.53282651246194	0.56743715039157	0.999998395771248	Vsx vs rest	3R-27685774-27686073	spatial	neuron
0.32495523553697	0.346479016112537	1.82951316586243	0.567446732304373	0.999998395771248	Vsx vs rest	3R-29461182-29461481	spatial	neuron
-0.264039418497679	-0.268431477116293	3.90327667606349	0.567469752489787	0.999998395771248	Vsx vs rest	3L-12314013-12314312	spatial	neuron
0.271528768941279	0.281653510894403	2.78795083278013	0.567542928195105	0.999998395771248	Vsx vs rest	X-1642946-1643245	spatial	neuron
0.370264951449138	0.409797013622627	1.24872366835446	0.5675477245542	0.999998395771248	Vsx vs rest	X-21179438-21179737	spatial	neuron
-0.286048553781931	-0.306644077434769	2.089489768051	0.567662512241177	0.999998395771248	Vsx vs rest	2L-22084972-22085271	spatial	neuron
-0.282473537302509	-0.286536921648241	4.03725936012595	0.567682094944689	0.999998395771248	Vsx vs rest	3L-8766362-8766661	spatial	neuron
-0.258025180649608	-0.270347899827833	2.58167207550746	0.567690047361949	0.999998395771248	Vsx vs rest	2L-18978783-18979082	spatial	neuron
-0.26384015820765	-0.268869968748721	3.83927547574789	0.567704823975296	0.999998395771248	Vsx vs rest	2R-6042481-6042780	spatial	neuron
0.287862647961769	0.291765573432867	4.03915831925661	0.567717521727291	0.999998395771248	Vsx vs rest	X-18813194-18813493	spatial	neuron
-0.290000779281703	-0.294168599916747	4.15807934698396	0.567718207252087	0.999998395771248	Vsx vs rest	3L-22601683-22601982	spatial	neuron
-0.258534707810056	-0.267918470985541	2.81436876886327	0.567729969474146	0.999998395771248	Vsx vs rest	3R-30374875-30375174	spatial	neuron
0.288097451725246	0.293326873518093	3.79390736749041	0.567764504531122	0.999998395771248	Vsx vs rest	3R-8863206-8863505	spatial	neuron
-0.250679272321248	-0.261110583135624	2.54630977121988	0.567806175019681	0.999998395771248	Vsx vs rest	2L-13395475-13395774	spatial	neuron
-0.319245598314591	-0.322217174808635	4.74991969153303	0.567828306783373	0.999998395771248	Vsx vs rest	X-10463077-10463376	spatial	neuron
0.397249200027116	0.448119579895241	1.07372069389044	0.56784554164749	0.999998395771248	Vsx vs rest	3R-20846818-20847117	spatial	neuron
0.299551194771079	0.318689606592068	2.03643022582712	0.567945156408881	0.999998395771248	Vsx vs rest	X-9196510-9196809	spatial	neuron
0.275847078766104	0.290261785896623	2.3589290284967	0.568020193428546	0.999998395771248	Vsx vs rest	3L-2410711-2411010	spatial	neuron
-0.266227295829298	-0.271379402919585	3.67723164363822	0.568083594565262	0.999998395771248	Vsx vs rest	3L-867442-867741	spatial	neuron
0.303977019581125	0.308938901709074	3.83744335097247	0.568107525386312	0.999998395771248	Vsx vs rest	2R-6668430-6668729	spatial	neuron
-0.297869505233402	-0.301738360289483	4.28049716346535	0.568108300938897	0.999998395771248	Vsx vs rest	3L-20809511-20809810	spatial	neuron
-0.278048264700754	-0.282505033931204	3.98775958977147	0.568148227771357	0.999998395771248	Vsx vs rest	2L-20734149-20734448	spatial	neuron
-0.305631252691848	-0.334245947766825	1.57071705245757	0.568150483416739	0.999998395771248	Vsx vs rest	2R-9122384-9122683	spatial	neuron
0.330822243121674	0.370304315596953	1.30329212755938	0.568210015343405	0.999998395771248	Vsx vs rest	2R-17598154-17598453	spatial	neuron
-0.254120102807334	-0.260325614843956	3.49589271727455	0.568221935088571	0.999998395771248	Vsx vs rest	2R-18631752-18632051	spatial	neuron
-0.27306941117373	-0.277957344068052	3.87293577960306	0.568277440430941	0.999998395771248	Vsx vs rest	3R-8357355-8357654	spatial	neuron
0.273436971228503	0.28319209305603	2.82986850665902	0.568277869479226	0.999998395771248	Vsx vs rest	3R-4843592-4843891	spatial	neuron
-0.372100287615253	-0.373733138034555	5.96094877141848	0.568305335724138	0.999998395771248	Vsx vs rest	3L-9508564-9508863	spatial	neuron
-0.313017959189202	-0.315811378154854	4.79031216185283	0.568340228849583	0.999998395771248	Vsx vs rest	3R-29251540-29251839	spatial	neuron
-0.252108537919701	-0.258194471851721	3.23505444518397	0.568357469879559	0.999998395771248	Vsx vs rest	2L-18920761-18921060	spatial	neuron
-0.288676966802122	-0.300820307429836	2.05280867488801	0.568399799972859	0.999998395771248	Vsx vs rest	X-12241252-12241551	spatial	neuron
0.27850670615411	0.283937336788449	3.45892116002638	0.568478278536011	0.999998395771248	Vsx vs rest	X-17627272-17627571	spatial	neuron
-0.318837285278496	-0.32139221164163	4.97762028524758	0.568494792036194	0.999998395771248	Vsx vs rest	2R-18344643-18344942	spatial	neuron
-0.324689811078526	-0.34199487820158	2.18039010282822	0.568536859249117	0.999998395771248	Vsx vs rest	X-10337875-10338174	spatial	neuron
0.409153822409924	0.489733983138848	1.10747727982043	0.568584507626015	0.999998395771248	Vsx vs rest	3L-18708665-18708964	spatial	neuron
0.275969752449987	0.28247696697846	3.35305950036138	0.568595489783032	0.999998395771248	Vsx vs rest	4-43111-43410	spatial	neuron
0.318305087427622	0.344567372689893	1.74290954171319	0.568621240807669	0.999998395771248	Vsx vs rest	2L-6677267-6677566	spatial	neuron
-0.312348129313031	-0.336136623473584	1.91316252234028	0.568630733880104	0.999998395771248	Vsx vs rest	X-19464213-19464512	spatial	neuron
0.271931768405274	0.282196857968152	2.72698329044666	0.568648306927796	0.999998395771248	Vsx vs rest	3L-1652379-1652678	spatial	neuron
0.272992991862423	0.279911586970201	3.23121873685058	0.568746892246308	0.999998395771248	Vsx vs rest	2L-21886382-21886681	spatial	neuron
-0.341124980940591	-0.343213272154789	5.50766095263784	0.568756413416228	0.999998395771248	Vsx vs rest	X-15670226-15670525	spatial	neuron
-0.290319507064686	-0.292823054950944	5.01107644807464	0.568793639069083	0.999998395771248	Vsx vs rest	3L-8848356-8848655	spatial	neuron
-0.291447545342226	-0.295530728531714	4.07091375989141	0.568796115092161	0.999998395771248	Vsx vs rest	2L-7056388-7056687	spatial	neuron
0.285144672925729	0.30026863613641	2.33373886522963	0.568804852404454	0.999998395771248	Vsx vs rest	X-7434840-7435139	spatial	neuron
-0.323847352616838	-0.325923897446331	5.16173042394602	0.568841174045363	0.999998395771248	Vsx vs rest	3R-18701795-18702094	spatial	neuron
-0.291917705687668	-0.294988846701199	4.47040183035876	0.5689146409027	0.999998395771248	Vsx vs rest	3R-24787269-24787568	spatial	neuron
0.288080538534842	0.308180066640788	2.12995942033802	0.568944114652735	0.999998395771248	Vsx vs rest	X-11032497-11032796	spatial	neuron
0.270741314004781	0.278975772629565	3.01921304727935	0.568966643451352	0.999998395771248	Vsx vs rest	3R-14649573-14649872	spatial	neuron
-0.286710323879693	-0.298321706200335	2.28119630639718	0.568968600106575	0.999998395771248	Vsx vs rest	3L-1107055-1107354	spatial	neuron
0.325400374409672	0.328967382196027	4.34421352021171	0.569027126399094	0.999998395771248	Vsx vs rest	3R-8806154-8806453	spatial	neuron
-0.248780208145103	-0.256142076159368	3.10957455518587	0.569118928416403	0.999998395771248	Vsx vs rest	3L-22192056-22192355	spatial	neuron
-0.256987167241354	-0.268770424292214	2.62493145429913	0.569203842670359	0.999998395771248	Vsx vs rest	3R-25065224-25065523	spatial	neuron
-0.248450098585131	-0.256203590009769	3.10516182667552	0.56921158938779	0.999998395771248	Vsx vs rest	3L-12732008-12732307	spatial	neuron
0.271917406904658	0.280072767042178	2.9353280034708	0.569215876978892	0.999998395771248	Vsx vs rest	X-10857045-10857344	spatial	neuron
-0.247980823845569	-0.256382311661363	2.91795212575913	0.569251878009664	0.999998395771248	Vsx vs rest	X-15788724-15789023	spatial	neuron
-0.286061148188582	-0.300230885811024	2.29765799923974	0.569288201778392	0.999998395771248	Vsx vs rest	X-20059898-20060197	spatial	neuron
0.281255355160321	0.295378761275901	2.36472642036634	0.569323361217241	0.999998395771248	Vsx vs rest	2R-9095754-9096053	spatial	neuron
-0.249398681317978	-0.25717606346636	3.12471777078521	0.569332246539642	0.999998395771248	Vsx vs rest	2R-7668902-7669201	spatial	neuron
-0.258712104777595	-0.274507644285419	2.14452200870904	0.569349258379568	0.999998395771248	Vsx vs rest	3R-20456814-20457113	spatial	neuron
-0.249482310204033	-0.256076542425899	3.20431969318119	0.569432615070607	0.999998395771248	Vsx vs rest	X-3291073-3291372	spatial	neuron
0.28634596134849	0.304305284490909	2.07760635011195	0.569469469622972	0.999998395771248	Vsx vs rest	3L-17186938-17187237	spatial	neuron
0.325504213307634	0.328410626510752	4.59709380391499	0.569509457432631	0.999998395771248	Vsx vs rest	3L-16162098-16162397	spatial	neuron
-0.248128789676733	-0.257803576939124	2.77025168157568	0.56951208339697	0.999998395771248	Vsx vs rest	X-9164882-9165181	spatial	neuron
0.275125210368174	0.279232521202404	4.04171071771425	0.569531557677244	0.999998395771248	Vsx vs rest	X-667149-667448	spatial	neuron
-0.275620798201673	-0.279549102582608	3.9619495572508	0.569546191616959	0.999998395771248	Vsx vs rest	3R-23916676-23916975	spatial	neuron
0.314911956549189	0.31733134063784	4.96612616188767	0.569558595072268	0.999998395771248	Vsx vs rest	3L-19025637-19025936	spatial	neuron
0.284832567813267	0.290052615067476	4.055834110313	0.56964577203725	0.999998395771248	Vsx vs rest	3R-22340552-22340851	spatial	neuron
-0.254270648777441	-0.259027883887966	3.61122477565759	0.569653573543755	0.999998395771248	Vsx vs rest	3R-12219582-12219881	spatial	neuron
-0.273426268040214	-0.291821982697407	1.92320454023743	0.569664778680244	0.999998395771248	Vsx vs rest	3R-17240785-17241084	spatial	neuron
-0.300302507864009	-0.303901931411862	4.34647297369195	0.569710305288711	0.999998395771248	Vsx vs rest	X-20173417-20173716	spatial	neuron
0.274733691669243	0.282743322706986	3.18398363513354	0.569719303593616	0.999998395771248	Vsx vs rest	X-14201192-14201491	spatial	neuron
-0.254375961297433	-0.267254671201352	2.43553303523929	0.569786922423385	0.999998395771248	Vsx vs rest	2L-811420-811719	spatial	neuron
0.279988619915545	0.286535686096583	3.29328130853689	0.56984549266548	0.999998395771248	Vsx vs rest	2L-12427552-12427851	spatial	neuron
-0.273557213031961	-0.277166437027534	4.35328459534939	0.569859461108705	0.999998395771248	Vsx vs rest	3L-12794582-12794881	spatial	neuron
-0.25283251521501	-0.257801865362341	3.5375137419783	0.570016738571472	0.999998395771248	Vsx vs rest	3L-16241160-16241459	spatial	neuron
0.294140973019936	0.298843118282281	3.84990241523926	0.570053444308623	0.999998395771248	Vsx vs rest	X-19743735-19744034	spatial	neuron
-0.311397189027965	-0.314383127655744	4.79990001825566	0.570082059524451	0.999998395771248	Vsx vs rest	2R-17535128-17535427	spatial	neuron
0.332741308724556	0.335562726550521	4.7711679920759	0.570133323623982	0.999998395771248	Vsx vs rest	3L-4380434-4380733	spatial	neuron
0.27288716542647	0.286862163531729	2.64463886178466	0.570175948688213	0.999998395771248	Vsx vs rest	2R-21915500-21915799	spatial	neuron
-0.248325524156738	-0.257884942181057	2.85616895004599	0.570199272664829	0.999998395771248	Vsx vs rest	2L-19635990-19636289	spatial	neuron
-0.261453926695026	-0.265905036028405	3.82068660005139	0.570233343043381	0.999998395771248	Vsx vs rest	2R-25101646-25101945	spatial	neuron
-0.287865175541584	-0.311132211123465	1.81572115580197	0.570252657825426	0.999998395771248	Vsx vs rest	X-10642147-10642446	spatial	neuron
-0.295895709299788	-0.317660078301103	1.8964839102094	0.570264257901162	0.999998395771248	Vsx vs rest	3R-23882624-23882923	spatial	neuron
0.28740595510431	0.292020860113003	3.89471544009402	0.570308674978579	0.999998395771248	Vsx vs rest	3R-29266006-29266305	spatial	neuron
0.286786410468941	0.297079045655552	2.73549706148543	0.570343540642241	0.999998395771248	Vsx vs rest	2R-9382903-9383202	spatial	neuron
-0.272729829483703	-0.285231263985145	2.26987729650923	0.57045725661695	0.999998395771248	Vsx vs rest	2R-6856690-6856989	spatial	neuron
-0.294117679385081	-0.313241368214853	2.04849026281335	0.570460095992073	0.999998395771248	Vsx vs rest	2R-9145729-9146028	spatial	neuron
0.337705534349946	0.340527563466818	4.83310504847708	0.570579978799438	0.999998395771248	Vsx vs rest	X-14953875-14954174	spatial	neuron
0.270216354821878	0.278590797735706	2.9141075243617	0.570587017549266	0.999998395771248	Vsx vs rest	2R-16406330-16406629	spatial	neuron
-0.270075390479098	-0.274742250938288	3.78744887289866	0.570652709804124	0.999998395771248	Vsx vs rest	2L-16657505-16657804	spatial	neuron
0.345855979812005	0.381718088743686	1.35344177656718	0.570656585946983	0.999998395771248	Vsx vs rest	3R-88148-88447	spatial	neuron
-0.245543242499536	-0.254941398399016	2.7821077161192	0.570807732666657	0.999998395771248	Vsx vs rest	3L-3470957-3471256	spatial	neuron
0.274998776996738	0.281333130151363	3.27655157956677	0.570836023963853	0.999998395771248	Vsx vs rest	3L-9366589-9366888	spatial	neuron
0.276600239013922	0.282308456411178	3.43534125619326	0.570843773290261	0.999998395771248	Vsx vs rest	X-16884209-16884508	spatial	neuron
-0.247046497609157	-0.254797428712933	3.02912577325451	0.570885677433023	0.999998395771248	Vsx vs rest	4-855123-855422	spatial	neuron
0.341302831114393	0.344473028078288	4.84902909415648	0.570916808053752	0.999998395771248	Vsx vs rest	3L-3194258-3194557	spatial	neuron
-0.248101323035417	-0.255574796207993	3.08810012941903	0.57093196718948	0.999998395771248	Vsx vs rest	3L-18850466-18850765	spatial	neuron
-0.343515251132018	-0.345690715983065	5.31274749549834	0.571030921632121	0.999998395771248	Vsx vs rest	3R-16410713-16411012	spatial	neuron
0.292026494350876	0.295873976738621	4.03349554817808	0.57106005273264	0.999998395771248	Vsx vs rest	3L-22202885-22203184	spatial	neuron
0.279024861303777	0.284938793096984	3.68010939512995	0.571070396504352	0.999998395771248	Vsx vs rest	X-22487216-22487515	spatial	neuron
-0.292453632150736	-0.29517493359156	4.70824886540196	0.571120547615535	0.999998395771248	Vsx vs rest	2L-1048140-1048439	spatial	neuron
-0.24942637313264	-0.256403537605935	3.27089830828151	0.571133675579082	0.999998395771248	Vsx vs rest	2R-2979991-2980290	spatial	neuron
-0.247742262806972	-0.255037095968294	2.98451955282645	0.571178419450387	0.999998395771248	Vsx vs rest	2R-19837240-19837539	spatial	neuron
0.334310120332455	0.336802564987526	4.84638759919333	0.571202921754626	0.999998395771248	Vsx vs rest	2R-6120472-6120771	spatial	neuron
0.269115302283229	0.282625488781852	2.64015995243798	0.571211015206716	0.999998395771248	Vsx vs rest	2L-5291289-5291588	spatial	neuron
0.269619794710292	0.278161000015555	2.9586846206391	0.571250432573032	0.999998395771248	Vsx vs rest	3L-20401206-20401505	spatial	neuron
-0.277012722967867	-0.281123864101295	4.10992377975966	0.571274998625328	0.999998395771248	Vsx vs rest	4-1199196-1199495	spatial	neuron
0.300444030922479	0.305224629789381	3.85820086125803	0.571400353998194	0.999998395771248	Vsx vs rest	4-659099-659398	spatial	neuron
-0.318481134854857	-0.339844430243193	2.02536792469027	0.571412901359178	0.999998395771248	Vsx vs rest	2R-14790833-14791132	spatial	neuron
-0.25042273259999	-0.256132167899145	3.65790712275337	0.571415881150993	0.999998395771248	Vsx vs rest	3L-2579870-2580169	spatial	neuron
-0.245831297598091	-0.254473287391216	2.9295789091637	0.571445475449374	0.999998395771248	Vsx vs rest	X-14234117-14234416	spatial	neuron
0.286975807526813	0.289953707149159	4.47185900283731	0.57146104676268	0.999998395771248	Vsx vs rest	3R-31683227-31683526	spatial	neuron
0.269504912879371	0.277264356799312	3.07308447511889	0.571474183850639	0.999998395771248	Vsx vs rest	3R-21640563-21640862	spatial	neuron
0.274206675582517	0.281351147391375	3.1982178091958	0.571562436537399	0.999998395771248	Vsx vs rest	2R-8891664-8891963	spatial	neuron
0.315747581173507	0.319314211685102	4.45307902300974	0.571565901246693	0.999998395771248	Vsx vs rest	2R-13382805-13383104	spatial	neuron
-0.250813426767276	-0.256761003300221	3.24206583474276	0.571569193548144	0.999998395771248	Vsx vs rest	2L-1838564-1838863	spatial	neuron
0.270122625036106	0.277416236053571	3.07889883781737	0.571592113655879	0.999998395771248	Vsx vs rest	2L-2221541-2221840	spatial	neuron
0.296314249804962	0.320002015567686	1.7504828514012	0.571630120540387	0.999998395771248	Vsx vs rest	2L-17158499-17158798	spatial	neuron
-0.371951481774217	-0.412373411348023	1.3648839864842	0.571670908448717	0.999998395771248	Vsx vs rest	2R-6648970-6649269	spatial	neuron
0.276116780901749	0.294946624067213	2.02117319373162	0.571672213730195	0.999998395771248	Vsx vs rest	3L-17419136-17419435	spatial	neuron
-0.258680684581751	-0.272328484788868	2.35194159058284	0.571804547628778	0.999998395771248	Vsx vs rest	2R-21311793-21312092	spatial	neuron
0.268579758467513	0.277752114322501	2.70538053570213	0.571859861841098	0.999998395771248	Vsx vs rest	2R-22344271-22344570	spatial	neuron
-0.285815460055483	-0.298456653439142	1.89434528343776	0.571875908419083	0.999998395771248	Vsx vs rest	2R-19544475-19544774	spatial	neuron
-0.24522253247096	-0.254245341179806	2.88378828504399	0.571952155574694	0.999998395771248	Vsx vs rest	2R-17323296-17323595	spatial	neuron
-0.376511211128374	-0.378012364205454	6.0318723167082	0.571997529768941	0.999998395771248	Vsx vs rest	2R-10695358-10695657	spatial	neuron
-0.270175975323453	-0.285088308553884	1.96999925426475	0.572043520542091	0.999998395771248	Vsx vs rest	3R-12158524-12158823	spatial	neuron
0.273586238857444	0.283495755946033	3.46739744285294	0.572085302916526	0.999998395771248	Vsx vs rest	X-175801-176100	spatial	neuron
0.272093549078941	0.27799698244023	3.42359572246876	0.572122166568658	0.999998395771248	Vsx vs rest	X-5164307-5164606	spatial	neuron
-0.287447691586749	-0.30480956274833	2.20506467823135	0.572144164174448	0.999998395771248	Vsx vs rest	2R-20893302-20893601	spatial	neuron
-0.28633275287584	-0.306011463781541	2.09893410863992	0.572163786665944	0.999998395771248	Vsx vs rest	2R-7851397-7851696	spatial	neuron
-0.274539248440004	-0.279523747248873	3.74741000384382	0.572182845001944	0.999998395771248	Vsx vs rest	2R-12974746-12975045	spatial	neuron
-0.252983717569062	-0.264212984083696	2.54972566504539	0.572261407325995	0.999998395771248	Vsx vs rest	2R-15901490-15901789	spatial	neuron
-0.277440816183458	-0.28210085337938	3.96619147793325	0.572266458358686	0.999998395771248	Vsx vs rest	3R-29123467-29123766	spatial	neuron
-0.244221363075428	-0.254135139592622	2.71227788359857	0.572282719876808	0.999998395771248	Vsx vs rest	X-7900495-7900794	spatial	neuron
-0.245008225957229	-0.255323714755265	2.64668758994911	0.572293815556251	0.999998395771248	Vsx vs rest	3L-10554435-10554734	spatial	neuron
-0.389187038991564	-0.390015006340869	7.0899696281209	0.572309027799831	0.999998395771248	Vsx vs rest	2R-12916892-12917191	spatial	neuron
0.268048544216826	0.279051949955465	2.59524558092405	0.572398603542348	0.999998395771248	Vsx vs rest	4-467305-467604	spatial	neuron
0.270037087074121	0.283567263191513	2.6643447251208	0.572467442325176	0.999998395771248	Vsx vs rest	X-17495770-17496069	spatial	neuron
0.289223049439297	0.294186107128943	3.75420712947113	0.572482570363902	0.999998395771248	Vsx vs rest	4-1026411-1026710	spatial	neuron
0.362451572090998	0.364014152015041	5.73000004973927	0.572499174564775	0.999998395771248	Vsx vs rest	X-8542378-8542677	spatial	neuron
-0.371717812449663	-0.372999837178195	6.19138586828462	0.572554407416009	0.999998395771248	Vsx vs rest	2L-18936131-18936430	spatial	neuron
0.311855325436874	0.365309150387974	1.50496902500185	0.572564198589693	0.999998395771248	Vsx vs rest	2R-5831256-5831555	spatial	neuron
0.276265316389064	0.28256871105319	3.35185795789483	0.572578035849615	0.999998395771248	Vsx vs rest	2L-16887351-16887650	spatial	neuron
0.320580351496782	0.324366830488921	4.31764280670437	0.572579207798866	0.999998395771248	Vsx vs rest	X-9356452-9356751	spatial	neuron
-0.251034811932012	-0.257189369222644	3.62229978397076	0.572603117119265	0.999998395771248	Vsx vs rest	3L-17861739-17862038	spatial	neuron
-0.252146360371865	-0.263429104259861	2.63377610925402	0.572618429316356	0.999998395771248	Vsx vs rest	X-13229106-13229405	spatial	neuron
-0.250652222068719	-0.257825278196408	3.27514295344218	0.572638730476336	0.999998395771248	Vsx vs rest	3L-19896373-19896672	spatial	neuron
0.305014433429689	0.320431261947853	2.1812528483161	0.572670812544353	0.999998395771248	Vsx vs rest	2L-7674585-7674884	spatial	neuron
0.283226455651758	0.29941351245891	2.22734012222707	0.572792581475576	0.999998395771248	Vsx vs rest	2R-7939376-7939675	spatial	neuron
0.273595162979634	0.278327445904386	3.66574200716473	0.57280153940555	0.999998395771248	Vsx vs rest	4-1026209-1026508	spatial	neuron
0.267132465056539	0.275887449408632	3.26649117676425	0.572824617187591	0.999998395771248	Vsx vs rest	3L-24927367-24927666	spatial	neuron
-0.24837741651957	-0.257951493751792	2.72242133547942	0.572854991748489	0.999998395771248	Vsx vs rest	2R-23686548-23686847	spatial	neuron
-0.283310585845977	-0.287266710467021	4.14886723163526	0.572873960721777	0.999998395771248	Vsx vs rest	3R-26106163-26106462	spatial	neuron
-0.249712870273831	-0.255754938303836	3.26102097352893	0.572878458144033	0.999998395771248	Vsx vs rest	X-15848788-15849087	spatial	neuron
0.277068023706477	0.291792144218759	2.07921268797866	0.572900475131108	0.999998395771248	Vsx vs rest	3R-9335260-9335559	spatial	neuron
-0.338126534663566	-0.372498704062442	1.39512642301754	0.572908065048596	0.999998395771248	Vsx vs rest	3L-6630140-6630439	spatial	neuron
-0.358274952342157	-0.377366682081262	1.84305928106949	0.572916884270705	0.999998395771248	Vsx vs rest	3R-8412114-8412413	spatial	neuron
-0.266054331118289	-0.28234385556209	2.23726636793065	0.572983204410718	0.999998395771248	Vsx vs rest	3L-19039419-19039718	spatial	neuron
-0.259953431672127	-0.264454818902063	3.73611091105356	0.573008841452797	0.999998395771248	Vsx vs rest	X-16263745-16264044	spatial	neuron
-0.276453632528236	-0.28109308684121	3.84816407897904	0.573061328914232	0.999998395771248	Vsx vs rest	2R-8790847-8791146	spatial	neuron
0.273438892425275	0.279545923858502	3.34268000688106	0.573085129628505	0.999998395771248	Vsx vs rest	3R-12728477-12728776	spatial	neuron
0.282269003032913	0.287524391782661	3.64390879699705	0.57308704060295	0.999998395771248	Vsx vs rest	2L-19003604-19003903	spatial	neuron
-0.251735462973577	-0.263144005472263	2.62970420727205	0.573096129949358	0.999998395771248	Vsx vs rest	2R-9424132-9424431	spatial	neuron
0.275473330586236	0.290236490908774	2.1792795673611	0.573135842185762	0.999998395771248	Vsx vs rest	2L-9595051-9595350	spatial	neuron
-0.339631628145845	-0.341749679797451	5.31045190288103	0.573170511964258	0.999998395771248	Vsx vs rest	3R-6368323-6368622	spatial	neuron
-0.254146312497419	-0.258612288188224	3.63858042285644	0.573184239538841	0.999998395771248	Vsx vs rest	X-17860858-17861157	spatial	neuron
0.289046639915009	0.307421463264192	2.03009863878219	0.5732274803102	0.999998395771248	Vsx vs rest	3R-9791535-9791834	spatial	neuron
-0.259382743987658	-0.268924389325741	2.4627652994597	0.573238068706496	0.999998395771248	Vsx vs rest	X-4494064-4494363	spatial	neuron
-0.247179477770098	-0.257947851485465	2.66506232489348	0.57325945439761	0.999998395771248	Vsx vs rest	3R-9107098-9107397	spatial	neuron
-0.27011232464862	-0.275130874135638	3.72301700188451	0.573283199556849	0.999998395771248	Vsx vs rest	2L-14356181-14356480	spatial	neuron
-0.244613365759072	-0.253205714710554	2.97358300796283	0.57330468993189	0.999998395771248	Vsx vs rest	X-1255878-1256177	spatial	neuron
-0.250278413109622	-0.256822654589874	3.23460429765157	0.573306693967803	0.999998395771248	Vsx vs rest	2L-2892638-2892937	spatial	neuron
-0.313266816162066	-0.315844383001943	4.80682686064269	0.573317038032356	0.999998395771248	Vsx vs rest	2L-6203686-6203985	spatial	neuron
0.280896787691455	0.295790713267874	2.14747146556172	0.57334627866928	0.999998395771248	Vsx vs rest	3L-10691428-10691727	spatial	neuron
0.329903883586975	0.366043647592811	1.47412368515742	0.573369654225893	0.999998395771248	Vsx vs rest	3R-9170536-9170835	spatial	neuron
-0.269037563827885	-0.284891502760183	2.17227685594289	0.573383644698964	0.999998395771248	Vsx vs rest	3L-554242-554541	spatial	neuron
0.275181639646578	0.284387603191784	2.76189824191492	0.573431718899956	0.999998395771248	Vsx vs rest	3L-391497-391796	spatial	neuron
-0.27998758410403	-0.296261414409811	2.09301031348334	0.57349545859347	0.999998395771248	Vsx vs rest	2R-20244853-20245152	spatial	neuron
-0.301134948042978	-0.334593367539479	1.52248993023749	0.573496775087781	0.999998395771248	Vsx vs rest	3R-30633093-30633392	spatial	neuron
-0.254333088096021	-0.262135711221019	3.17770271443915	0.573535948752661	0.999998395771248	Vsx vs rest	2L-2279404-2279703	spatial	neuron
-0.308703275652247	-0.339017414535799	1.3115438111964	0.573570521416113	0.999998395771248	Vsx vs rest	X-8348838-8349137	spatial	neuron
-0.278623937405956	-0.297075015565583	1.98902137190262	0.573573154954916	0.999998395771248	Vsx vs rest	3L-19005640-19005939	spatial	neuron
-0.25978636540026	-0.276324246265561	2.18394653967604	0.573602625038407	0.999998395771248	Vsx vs rest	X-18579380-18579679	spatial	neuron
0.31019185563318	0.333307589890921	1.812569418016	0.573687015023729	0.999998395771248	Vsx vs rest	2R-9681621-9681920	spatial	neuron
0.269392378783917	0.279239772824803	2.69697977325693	0.57369009480473	0.999998395771248	Vsx vs rest	3L-7094103-7094402	spatial	neuron
-0.253126601521811	-0.267094014588945	2.27779833135735	0.573706684084716	0.999998395771248	Vsx vs rest	3R-13532426-13532725	spatial	neuron
-0.308308710805227	-0.335921351450618	1.69479529078403	0.57372896096374	0.999998395771248	Vsx vs rest	3R-29270870-29271169	spatial	neuron
-0.256590017637707	-0.273208228286617	2.0802708468255	0.573773195129949	0.999998395771248	Vsx vs rest	3L-14280622-14280921	spatial	neuron
-0.254363527830204	-0.259807864318156	3.46556169563738	0.573800256988531	0.999998395771248	Vsx vs rest	2R-21624057-21624356	spatial	neuron
0.306699554215698	0.310479099480117	4.53646139393997	0.573829332159115	0.999998395771248	Vsx vs rest	3R-5102528-5102827	spatial	neuron
0.286424221474547	0.29067057911558	3.8730912982394	0.57383170238636	0.999998395771248	Vsx vs rest	3R-9116555-9116854	spatial	neuron
0.267128198064944	0.27625734492345	2.94847052033905	0.573905071004509	0.999998395771248	Vsx vs rest	X-7280286-7280585	spatial	neuron
-0.245504084489653	-0.253045623269389	3.04192478654641	0.573907761269516	0.999998395771248	Vsx vs rest	3R-4835583-4835882	spatial	neuron
-0.288501336191627	-0.292886393277837	4.15423494697478	0.573938828469916	0.999998395771248	Vsx vs rest	3R-25082962-25083261	spatial	neuron
0.267650800363207	0.27248102054812	3.53126844994568	0.573970650480685	0.999998395771248	Vsx vs rest	2R-14745332-14745631	spatial	neuron
-0.245752829857006	-0.253413042731457	3.14789734368021	0.574038625921321	0.999998395771248	Vsx vs rest	2R-10111171-10111470	spatial	neuron
-0.322315500741303	-0.325142352626672	4.75187672946755	0.574043140820315	0.999998395771248	Vsx vs rest	2L-2858006-2858305	spatial	neuron
0.2909189002905	0.311679082379131	1.89915946174501	0.574049918861208	0.999998395771248	Vsx vs rest	2R-20551566-20551865	spatial	neuron
0.288744724199202	0.293464151426123	3.87555461068713	0.57406267023244	0.999998395771248	Vsx vs rest	2L-22035485-22035784	spatial	neuron
0.288933528038059	0.294023024167606	3.7456507470603	0.574077215094131	0.999998395771248	Vsx vs rest	3L-12750753-12751052	spatial	neuron
-0.245470441776227	-0.254948675135822	2.63568243495634	0.574121008749365	0.999998395771248	Vsx vs rest	3R-7673892-7674191	spatial	neuron
-0.245467877652214	-0.25284425774158	3.15458154985957	0.574191867109817	0.999998395771248	Vsx vs rest	2L-12722323-12722622	spatial	neuron
0.317906644493207	0.321583075229013	4.32697895209309	0.574243506882806	0.999998395771248	Vsx vs rest	X-12742045-12742344	spatial	neuron
0.270273848727491	0.276959557484158	3.35473141528769	0.574253803356353	0.999998395771248	Vsx vs rest	2L-6099130-6099429	spatial	neuron
-0.267818327119218	-0.276389768955581	2.61290602546143	0.574283440127338	0.999998395771248	Vsx vs rest	2L-12295632-12295931	spatial	neuron
0.270611208375232	0.281295473866538	2.68140772518709	0.574289526836844	0.999998395771248	Vsx vs rest	3R-12619387-12619686	spatial	neuron
-0.246982306869761	-0.256732378602974	2.87073644318294	0.57439666003946	0.999998395771248	Vsx vs rest	2R-4515389-4515688	spatial	neuron
0.268858225949161	0.279436682958232	2.57507236528712	0.574460541520385	0.999998395771248	Vsx vs rest	2R-10821727-10822026	spatial	neuron
-0.248024966899412	-0.258741171333007	2.56961306441621	0.574461720617637	0.999998395771248	Vsx vs rest	3R-13699401-13699700	spatial	neuron
-0.304865116150227	-0.30829985740401	4.434056129314	0.574467953975016	0.999998395771248	Vsx vs rest	X-21374823-21375122	spatial	neuron
-0.251329847442068	-0.257538879304945	3.34004578939634	0.574475789735288	0.999998395771248	Vsx vs rest	3L-20453092-20453391	spatial	neuron
-0.24726212240485	-0.256306092128154	2.8042379147097	0.574597126679347	0.999998395771248	Vsx vs rest	3R-8564172-8564471	spatial	neuron
-0.315044725947651	-0.317919290215645	4.77908178420495	0.57463118277206	0.999998395771248	Vsx vs rest	3L-22782949-22783248	spatial	neuron
-0.254176351793196	-0.268213816601315	2.169824776579	0.574640438663257	0.999998395771248	Vsx vs rest	2L-5024564-5024863	spatial	neuron
0.268126986934644	0.274494135819531	3.21912206219909	0.574657508764243	0.999998395771248	Vsx vs rest	X-4309685-4309984	spatial	neuron
-0.287022330123965	-0.305330852803941	1.96785422507494	0.574663444599766	0.999998395771248	Vsx vs rest	3R-4963329-4963628	spatial	neuron
0.265366861868335	0.275111465606858	2.69787143624819	0.574694217467314	0.999998395771248	Vsx vs rest	X-18321378-18321677	spatial	neuron
0.290053991161983	0.305511055758161	2.20886521373655	0.574702237730306	0.999998395771248	Vsx vs rest	2L-8438346-8438645	spatial	neuron
0.352525866423338	0.454226298004846	1.46493016860622	0.574739720981832	0.999998395771248	Vsx vs rest	3R-22959192-22959491	spatial	neuron
0.27825902320083	0.282663449376048	3.82121695525605	0.574747321056128	0.999998395771248	Vsx vs rest	2R-21712866-21713165	spatial	neuron
0.272681258791868	0.281320679545769	2.87543317837637	0.574760802380954	0.999998395771248	Vsx vs rest	3L-21872720-21873019	spatial	neuron
0.265988087166392	0.275346302127553	2.83986367312437	0.574781119817357	0.999998395771248	Vsx vs rest	X-14242992-14243291	spatial	neuron
-0.302072469775383	-0.304889212077399	4.69267010277645	0.574838190760745	0.999998395771248	Vsx vs rest	3R-24263065-24263364	spatial	neuron
-0.250239385387445	-0.256264431113294	3.38014840412467	0.574848693941279	0.999998395771248	Vsx vs rest	3R-18706126-18706425	spatial	neuron
0.302283530704953	0.305577148001137	4.32781783029016	0.574896566291882	0.999998395771248	Vsx vs rest	X-5419956-5420255	spatial	neuron
0.290111970142347	0.293718142949454	4.27064961329482	0.574963063694837	0.999998395771248	Vsx vs rest	3R-22001256-22001555	spatial	neuron
-0.25198880246566	-0.257208745201412	3.51278128345587	0.575050201029745	0.999998395771248	Vsx vs rest	2L-4458474-4458773	spatial	neuron
-0.286973097152874	-0.290788643536753	4.16591326601793	0.575074260121514	0.999998395771248	Vsx vs rest	3R-6082220-6082519	spatial	neuron
-0.282765945741864	-0.286027611059855	4.28764922136487	0.575081479670941	0.999998395771248	Vsx vs rest	3R-22306551-22306850	spatial	neuron
-0.24781293032192	-0.254731707523745	3.04789426733786	0.575086702389928	0.999998395771248	Vsx vs rest	3R-29250344-29250643	spatial	neuron
-0.301532277844944	-0.304785563743785	4.4699025594154	0.575132905756534	0.999998395771248	Vsx vs rest	3R-15409150-15409449	spatial	neuron
-0.248886103130891	-0.258679475857142	2.78504679027322	0.575162448440256	0.999998395771248	Vsx vs rest	3L-994267-994566	spatial	neuron
0.317166581370989	0.344291301104263	1.850735986967	0.575174621882673	0.999998395771248	Vsx vs rest	X-11239747-11240046	spatial	neuron
-0.353397345486953	-0.386726163216531	1.27830716921763	0.575233633955546	0.999998395771248	Vsx vs rest	2L-12378571-12378870	spatial	neuron
0.269463254875931	0.279080158997897	2.78400739126886	0.575260300708038	0.999998395771248	Vsx vs rest	2L-6448389-6448688	spatial	neuron
-0.247636110270831	-0.254569584273839	3.08724715030461	0.57530657051424	0.999998395771248	Vsx vs rest	3L-6680012-6680311	spatial	neuron
-0.312234306357048	-0.31471356651682	4.98172204853273	0.57531607983578	0.999998395771248	Vsx vs rest	3R-21816119-21816418	spatial	neuron
0.289127542743562	0.293729737634072	3.95178552060461	0.575335582938207	0.999998395771248	Vsx vs rest	X-9134144-9134443	spatial	neuron
0.294291755401731	0.298093601617306	4.126968316592	0.575408442149042	0.999998395771248	Vsx vs rest	2L-8950480-8950779	spatial	neuron
-0.250369074510322	-0.254542411837039	3.9024907640209	0.575426679764182	0.999998395771248	Vsx vs rest	2L-6121536-6121835	spatial	neuron
-0.344148050480955	-0.381880786384557	1.36087466651435	0.575432192559174	0.999998395771248	Vsx vs rest	3L-15467412-15467711	spatial	neuron
0.271350738762001	0.282800168919201	2.60877793725951	0.575468058998423	0.999998395771248	Vsx vs rest	X-10848820-10849119	spatial	neuron
0.298992086063411	0.325178007724208	1.57947332946503	0.575519079245303	0.999998395771248	Vsx vs rest	3R-21860052-21860351	spatial	neuron
-0.295947020688148	-0.29992361621527	4.20728472595926	0.575540865997029	0.999998395771248	Vsx vs rest	2R-16047476-16047775	spatial	neuron
0.359876424432012	0.393670157897339	1.41867103109961	0.575554139916855	0.999998395771248	Vsx vs rest	2L-8338005-8338304	spatial	neuron
0.332015506355051	0.365362226475761	1.58929030615597	0.575566528892964	0.999998395771248	Vsx vs rest	X-10127490-10127789	spatial	neuron
0.26671279569836	0.280376805872209	2.59298570845865	0.57564912790335	0.999998395771248	Vsx vs rest	3L-16494722-16495021	spatial	neuron
-0.262475643027402	-0.275615428417194	2.0579318454559	0.575652654716039	0.999998395771248	Vsx vs rest	3R-26529160-26529459	spatial	neuron
0.333923200060424	0.36309771347984	1.77731610024217	0.575680776933788	0.999998395771248	Vsx vs rest	2R-7230972-7231271	spatial	neuron
0.290052686736477	0.335173743920877	1.4811355087571	0.5756842705113	0.999998395771248	Vsx vs rest	3L-2166365-2166664	spatial	neuron
-0.291148454527503	-0.294148793947423	4.49031833127185	0.575699577596106	0.999998395771248	Vsx vs rest	2L-19548245-19548544	spatial	neuron
-0.289587044463054	-0.3079337948232	2.03015941428396	0.575700875947028	0.999998395771248	Vsx vs rest	3R-7721663-7721962	spatial	neuron
-0.242841857531323	-0.252039880152324	2.73654702612031	0.575712290402159	0.999998395771248	Vsx vs rest	3R-7067468-7067767	spatial	neuron
0.266198540081654	0.274550689772945	3.01751864618705	0.57575499316673	0.999998395771248	Vsx vs rest	X-18379344-18379643	spatial	neuron
-0.255551822254387	-0.270705573281452	2.32853070931269	0.575759011479367	0.999998395771248	Vsx vs rest	3R-29737014-29737313	spatial	neuron
0.285981003774263	0.290823291571238	3.69918951546407	0.575764309650076	0.999998395771248	Vsx vs rest	2R-15939689-15939988	spatial	neuron
0.356177985499609	0.40642018402045	1.4196498216376	0.575787467658664	0.999998395771248	Vsx vs rest	3R-19175042-19175341	spatial	neuron
-0.252507271134871	-0.261818600404549	2.74726016267989	0.575793148517548	0.999998395771248	Vsx vs rest	X-8202216-8202515	spatial	neuron
0.300917781297836	0.30534914918298	4.17141816496096	0.575825835737995	0.999998395771248	Vsx vs rest	3L-1648195-1648494	spatial	neuron
0.400194352804827	0.401083045289668	6.68430403006273	0.575919755308176	0.999998395771248	Vsx vs rest	2R-7429228-7429527	spatial	neuron
0.329134629912145	0.355394473409659	1.69469040687428	0.575934435999718	0.999998395771248	Vsx vs rest	X-4236993-4237292	spatial	neuron
0.285875768586858	0.300530391130538	2.19459611884111	0.57593619728405	0.999998395771248	Vsx vs rest	X-19486825-19487124	spatial	neuron
0.293976806758503	0.299223275808983	3.83047046232671	0.576018797535848	0.999998395771248	Vsx vs rest	3L-4824919-4825218	spatial	neuron
-0.293942989859943	-0.297314797292548	4.46160440656249	0.576021332881898	0.999998395771248	Vsx vs rest	3R-18707459-18707758	spatial	neuron
-0.306963244205217	-0.32941035858936	1.92084651906229	0.576082137779571	0.999998395771248	Vsx vs rest	X-7434465-7434764	spatial	neuron
0.333306572648729	0.336464648562865	4.70744691895941	0.576096992440071	0.999998395771248	Vsx vs rest	3L-7654360-7654659	spatial	neuron
-0.245715896675004	-0.256316865114508	2.54470310909261	0.576134485846617	0.999998395771248	Vsx vs rest	X-4332126-4332425	spatial	neuron
0.311665427829124	0.315427396194343	4.19034915491378	0.57615162118483	0.999998395771248	Vsx vs rest	2L-16526243-16526542	spatial	neuron
-0.246733287281021	-0.258697400006137	2.52313371742323	0.576292679493075	0.999998395771248	Vsx vs rest	3R-5754418-5754717	spatial	neuron
0.272348434148797	0.27787874643497	3.48297370016181	0.576301986024734	0.999998395771248	Vsx vs rest	2L-5489403-5489702	spatial	neuron
0.266455590914549	0.274890657028693	2.98394615674293	0.576330730507967	0.999998395771248	Vsx vs rest	2R-10584276-10584575	spatial	neuron
-0.249424364588097	-0.262779916466418	2.34995485481646	0.576387280855458	0.999998395771248	Vsx vs rest	2L-21158720-21159019	spatial	neuron
0.278080608168177	0.282930202473152	3.76392132103671	0.576404352988652	0.999998395771248	Vsx vs rest	3R-14675009-14675308	spatial	neuron
-0.270816129164147	-0.275862462619434	3.8454246539273	0.576457161778403	0.999998395771248	Vsx vs rest	2R-6560432-6560731	spatial	neuron
-0.247213653871158	-0.256090673839115	2.68864175537939	0.576464790263456	0.999998395771248	Vsx vs rest	3L-11074024-11074323	spatial	neuron
-0.26456034450507	-0.269178910424425	3.91961970215643	0.576511728133663	0.999998395771248	Vsx vs rest	2R-6622162-6622461	spatial	neuron
-0.245571753173693	-0.257071181713696	2.5395893033744	0.576530338603014	0.999998395771248	Vsx vs rest	2L-22118273-22118572	spatial	neuron
0.28354024746866	0.288976860439655	3.63420717747168	0.576568994250954	0.999998395771248	Vsx vs rest	3R-6870825-6871124	spatial	neuron
0.266808404915164	0.277202628019702	2.71649918334947	0.576586063188572	0.999998395771248	Vsx vs rest	X-4374801-4375100	spatial	neuron
-0.263111017055024	-0.272275599880603	2.56705560504649	0.576594158917118	0.999998395771248	Vsx vs rest	4-530421-530720	spatial	neuron
0.363724498423654	0.365400696602155	5.59783659807378	0.576605654481925	0.999998395771248	Vsx vs rest	X-10613382-10613681	spatial	neuron
-0.242703020786907	-0.250870329407561	3.00080239024617	0.576635571889378	0.999998395771248	Vsx vs rest	3R-12016561-12016860	spatial	neuron
0.291518586033861	0.296779975564404	3.72050845699906	0.576644987544006	0.999998395771248	Vsx vs rest	3R-29130809-29131108	spatial	neuron
0.297379122700706	0.301658382297552	4.3896640435809	0.57666486233557	0.999998395771248	Vsx vs rest	X-18986387-18986686	spatial	neuron
-0.288349665447493	-0.306378028962086	2.15396054704917	0.576666553876516	0.999998395771248	Vsx vs rest	2R-20026825-20027124	spatial	neuron
-0.245878211957567	-0.252859156718838	2.97099524608703	0.576667412980164	0.999998395771248	Vsx vs rest	2L-8239744-8240043	spatial	neuron
0.303007385546909	0.330951208995502	1.79282054557021	0.576684016689522	0.999998395771248	Vsx vs rest	2R-7178496-7178795	spatial	neuron
-0.256404152067922	-0.261701346117989	3.59718948360284	0.576687248524738	0.999998395771248	Vsx vs rest	4-787257-787556	spatial	neuron
-0.255518859813256	-0.260598474953532	3.74950888966524	0.576698700189272	0.999998395771248	Vsx vs rest	2L-13051240-13051539	spatial	neuron
-0.329316485204786	-0.331191749745937	5.4231890062292	0.576723430114203	0.999998395771248	Vsx vs rest	2L-1256179-1256478	spatial	neuron
0.335843237838509	0.36048172544792	1.68167859291649	0.576768443643116	0.999998395771248	Vsx vs rest	2R-14073203-14073502	spatial	neuron
-0.25142053548634	-0.256607931431236	3.48136878362758	0.576775656164482	0.999998395771248	Vsx vs rest	2L-9252991-9253290	spatial	neuron
0.287886248657671	0.311795046133451	1.82783521309114	0.576788840757155	0.999998395771248	Vsx vs rest	2L-3631739-3632038	spatial	neuron
-0.274768933386977	-0.29359233522876	1.88456964546044	0.576837567455131	0.999998395771248	Vsx vs rest	2R-19184086-19184385	spatial	neuron
0.263424160980046	0.273824669382645	2.74352437805705	0.576855263810235	0.999998395771248	Vsx vs rest	X-20742082-20742381	spatial	neuron
-0.242294590341869	-0.250396396812492	2.92620629527235	0.576857244430183	0.999998395771248	Vsx vs rest	2R-6162061-6162360	spatial	neuron
-0.25379268175955	-0.259493583640956	3.50079804191548	0.576869523934472	0.999998395771248	Vsx vs rest	3L-15837308-15837607	spatial	neuron
-0.25254471806406	-0.267310966407747	2.26923706571663	0.576912736956101	0.999998395771248	Vsx vs rest	2L-18361259-18361558	spatial	neuron
-0.258204807248989	-0.269848838075004	2.60332395197565	0.576942570735795	0.999998395771248	Vsx vs rest	3R-6525483-6525782	spatial	neuron
-0.25981317885043	-0.275485189514789	2.07837265568951	0.576949964001657	0.999998395771248	Vsx vs rest	3L-22727452-22727751	spatial	neuron
0.267651910839346	0.278780825564694	2.64530162130552	0.576976654949554	0.999998395771248	Vsx vs rest	X-8798442-8798741	spatial	neuron
0.266887909811164	0.276053140423591	3.19890035869755	0.577072751932933	0.999998395771248	Vsx vs rest	3R-32051435-32051734	spatial	neuron
-0.246062564354306	-0.256938619428212	2.50390003067715	0.577077136618501	0.999998395771248	Vsx vs rest	3R-21040836-21041135	spatial	neuron
0.324044988240857	0.327464482931683	4.39244080699394	0.577090777430977	0.999998395771248	Vsx vs rest	X-17841989-17842288	spatial	neuron
-0.246241180761294	-0.251893787141753	3.54869932177888	0.577100989786948	0.999998395771248	Vsx vs rest	X-7361308-7361607	spatial	neuron
0.268696189140663	0.276690948988817	3.34882430264415	0.577145366225986	0.999998395771248	Vsx vs rest	3L-6110124-6110423	spatial	neuron
-0.34793730547703	-0.349570212579178	5.67623892616495	0.577163085193891	0.999998395771248	Vsx vs rest	3L-3632902-3633201	spatial	neuron
-0.24760514387745	-0.25996239439225	2.46297455693553	0.577163350103022	0.999998395771248	Vsx vs rest	3R-23258869-23259168	spatial	neuron
0.282550845980769	0.287644896234637	3.64703126802957	0.577197807516544	0.999998395771248	Vsx vs rest	2L-8888867-8889166	spatial	neuron
0.33193494403659	0.33526164496706	4.57899917620788	0.57720082010156	0.999998395771248	Vsx vs rest	X-15709793-15710092	spatial	neuron
-0.253614940669956	-0.264171017344245	2.61238874462486	0.577235866942779	0.999998395771248	Vsx vs rest	4-822346-822645	spatial	neuron
-0.293799940939739	-0.296818720553705	4.85537939585049	0.577248789939911	0.999998395771248	Vsx vs rest	3L-3489294-3489593	spatial	neuron
-0.254597381390418	-0.259701876570706	3.67825594040978	0.577250197952736	0.999998395771248	Vsx vs rest	2R-24565419-24565718	spatial	neuron
-0.243353396951544	-0.250999593940154	3.08285422135541	0.577270588695896	0.999998395771248	Vsx vs rest	X-12626494-12626793	spatial	neuron
0.288949966493495	0.307791162818546	1.91120850873668	0.577302381237782	0.999998395771248	Vsx vs rest	2L-5144906-5145205	spatial	neuron
-0.284063544322403	-0.307619241811856	1.79807479143271	0.577308887316923	0.999998395771248	Vsx vs rest	3R-10767072-10767371	spatial	neuron
0.295903744441325	0.315052675531648	2.04101366721205	0.577447732209358	0.999998395771248	Vsx vs rest	3L-9134648-9134947	spatial	neuron
0.280893589414362	0.285626227539966	3.79371106697788	0.577458194346094	0.999998395771248	Vsx vs rest	2L-22148645-22148944	spatial	neuron
0.265724547822679	0.277680677555406	2.42690496401136	0.577461704440184	0.999998395771248	Vsx vs rest	2L-7821874-7822173	spatial	neuron
-0.244893871670656	-0.251361537297882	3.10440023718002	0.577504829227377	0.999998395771248	Vsx vs rest	3R-26964432-26964731	spatial	neuron
0.266232319667981	0.277498654962936	2.69963763614713	0.577519462814246	0.999998395771248	Vsx vs rest	2L-4301425-4301724	spatial	neuron
0.266322170289253	0.274521989658498	2.90068495883988	0.577576884826002	0.999998395771248	Vsx vs rest	2L-22923619-22923918	spatial	neuron
-0.29040442821148	-0.311676160162346	1.86560397727741	0.577641889687389	0.999998395771248	Vsx vs rest	2L-14727524-14727823	spatial	neuron
0.26728115277894	0.279429891681861	2.37793436239921	0.577643127663238	0.999998395771248	Vsx vs rest	3L-13502962-13503261	spatial	neuron
-0.3339236991326	-0.335787319979239	5.26498630582682	0.577650552628243	0.999998395771248	Vsx vs rest	3L-13286583-13286882	spatial	neuron
-0.270686593317444	-0.286329372340806	2.1180538585041	0.577705261765072	0.999998395771248	Vsx vs rest	3L-15072084-15072383	spatial	neuron
0.265400726183833	0.273020095944487	3.20895405909661	0.577725498315677	0.999998395771248	Vsx vs rest	3R-5474247-5474546	spatial	neuron
0.310633842060086	0.329327511005196	1.90284480277242	0.577750686236255	0.999998395771248	Vsx vs rest	3R-22690684-22690983	spatial	neuron
0.29684071629681	0.301568854911976	3.81698157948119	0.57776410578884	0.999998395771248	Vsx vs rest	3R-22724437-22724736	spatial	neuron
0.26740560748423	0.278575932631714	2.52582103803171	0.577801940073075	0.999998395771248	Vsx vs rest	2L-9265346-9265645	spatial	neuron
-0.288181338858502	-0.292509155916894	4.03991130855146	0.57780871940222	0.999998395771248	Vsx vs rest	2R-23376898-23377197	spatial	neuron
0.303997352565904	0.32512345591007	1.73954762039311	0.577816718826968	0.999998395771248	Vsx vs rest	X-3088990-3089289	spatial	neuron
-0.339061750534284	-0.340856314867196	5.59625964206888	0.57781988671332	0.999998395771248	Vsx vs rest	3L-17121362-17121661	spatial	neuron
0.278014588697009	0.290479432758322	2.47566442967878	0.577824232442527	0.999998395771248	Vsx vs rest	2R-21583090-21583389	spatial	neuron
0.275204157619949	0.280852530260287	3.51426801420754	0.577835234763475	0.999998395771248	Vsx vs rest	X-1964149-1964448	spatial	neuron
0.337299348499043	0.36486811363688	1.62525624152461	0.577847164926898	0.999998395771248	Vsx vs rest	X-12283098-12283397	spatial	neuron
-0.245700946680583	-0.252058498616965	3.33289312344962	0.577865059642638	0.999998395771248	Vsx vs rest	2R-9423961-9424260	spatial	neuron
-0.250897155367075	-0.262680764703761	2.37854864173773	0.577872777230632	0.999998395771248	Vsx vs rest	2L-2357692-2357991	spatial	neuron
-0.244142145769039	-0.250910418991608	3.09193546715659	0.577885854557223	0.999998395771248	Vsx vs rest	3L-20452507-20452806	spatial	neuron
0.439212330628659	0.51202720401896	0.770965834161552	0.577899398733159	0.999998395771248	Vsx vs rest	3R-29670866-29671165	spatial	neuron
-0.273219626721094	-0.296144114852249	1.78868258226884	0.577917618432743	0.999998395771248	Vsx vs rest	3R-9170733-9171032	spatial	neuron
0.304624630963257	0.331089045019005	1.97073926009304	0.577938123705414	0.999998395771248	Vsx vs rest	3L-11876093-11876392	spatial	neuron
-0.243635998825004	-0.25342434712228	2.76864999113995	0.577942026480046	0.999998395771248	Vsx vs rest	3R-27228183-27228482	spatial	neuron
0.323173484674495	0.354794999202998	1.85839256169206	0.577967039956864	0.999998395771248	Vsx vs rest	3L-22927223-22927522	spatial	neuron
-0.301684390050479	-0.305141351666048	4.55335125733958	0.577986354823015	0.999998395771248	Vsx vs rest	3L-1794126-1794425	spatial	neuron
-0.271972842514242	-0.276051152396776	3.82795960605764	0.578007482198152	0.999998395771248	Vsx vs rest	2L-5879400-5879699	spatial	neuron
0.284024411513488	0.2968467308694	2.51349660413887	0.578045457572382	0.999998395771248	Vsx vs rest	2R-11050982-11051281	spatial	neuron
-0.24511804299202	-0.251738325097984	3.17522775617556	0.57811274731439	0.999998395771248	Vsx vs rest	2R-13197960-13198259	spatial	neuron
0.352334079008456	0.354309095835989	5.29079980242181	0.578116105548143	0.999998395771248	Vsx vs rest	3R-29376159-29376458	spatial	neuron
-0.291637443442498	-0.311315928740921	1.83935951807402	0.578151322438443	0.999998395771248	Vsx vs rest	2R-16317275-16317574	spatial	neuron
0.279619947811873	0.297866656427503	1.96386414856394	0.578178570204863	0.999998395771248	Vsx vs rest	X-8491413-8491712	spatial	neuron
-0.302269441863498	-0.328460984025266	1.67577899779841	0.578181182275966	0.999998395771248	Vsx vs rest	X-6390094-6390393	spatial	neuron
-0.25528524593754	-0.271197960635674	2.11463608198659	0.578185679596765	0.999998395771248	Vsx vs rest	3R-15836563-15836862	spatial	neuron
0.343782778103914	0.345865073933454	5.48192343417585	0.578196295774875	0.999998395771248	Vsx vs rest	X-20436799-20437098	spatial	neuron
0.298246963838319	0.30285573045236	3.95745285319341	0.578232170148015	0.999998395771248	Vsx vs rest	X-6696682-6696981	spatial	neuron
-0.255784615448635	-0.260642220428798	3.74980301814101	0.578252673188707	0.999998395771248	Vsx vs rest	2R-6548731-6549030	spatial	neuron
0.32608675662663	0.329009855776028	4.72210355959821	0.57825458099473	0.999998395771248	Vsx vs rest	3L-6979651-6979950	spatial	neuron
0.286464970265428	0.299233395782863	2.58182580271477	0.578273381211359	0.999998395771248	Vsx vs rest	3R-31453917-31454216	spatial	neuron
-0.274056871934447	-0.277070418212553	4.47937435850006	0.578337676396829	0.999998395771248	Vsx vs rest	2L-3249594-3249893	spatial	neuron
0.283639771169372	0.287740130071105	4.01047720307048	0.578410582968874	0.999998395771248	Vsx vs rest	2R-4131369-4131668	spatial	neuron
-0.282310011977033	-0.28624089402263	4.14920912632554	0.578428241224351	0.999998395771248	Vsx vs rest	2L-14794750-14795049	spatial	neuron
0.270544162136057	0.284302456958725	2.26191337333653	0.578428601276323	0.999998395771248	Vsx vs rest	2R-8716111-8716410	spatial	neuron
-0.265717286237731	-0.284965479609771	2.01330092032014	0.578433204034469	0.999998395771248	Vsx vs rest	X-19083530-19083829	spatial	neuron
0.290600189756289	0.303888069410466	2.27594722416137	0.578456240007789	0.999998395771248	Vsx vs rest	3L-12981841-12982140	spatial	neuron
-0.397356195340189	-0.449486269362895	1.22315293824041	0.5785123646761	0.999998395771248	Vsx vs rest	3L-13550715-13551014	spatial	neuron
-0.261890590080209	-0.272649004519657	2.70792678954779	0.578532024606152	0.999998395771248	Vsx vs rest	X-18495543-18495842	spatial	neuron
-0.241756707624781	-0.249945750220648	2.94587623341538	0.578541418343041	0.999998395771248	Vsx vs rest	3R-29682636-29682935	spatial	neuron
-0.272546893063955	-0.275821455125616	4.39152003630345	0.578576166954972	0.999998395771248	Vsx vs rest	3R-4279964-4280263	spatial	neuron
0.274869493393791	0.279035943420857	3.87409633846397	0.578678555509894	0.999998395771248	Vsx vs rest	X-13787747-13788046	spatial	neuron
-0.372598878489632	-0.419523907873088	0.981021369932585	0.578709547996581	0.999998395771248	Vsx vs rest	X-14522573-14522872	spatial	neuron
-0.259478198854341	-0.26372963304902	3.91402713155184	0.578726332929015	0.999998395771248	Vsx vs rest	3L-18182305-18182604	spatial	neuron
0.27542018512895	0.280547728173017	3.57580449580901	0.578748983316869	0.999998395771248	Vsx vs rest	X-19651468-19651767	spatial	neuron
-0.377786699306667	-0.378874849997234	6.49260377224407	0.578753092931558	0.999998395771248	Vsx vs rest	3L-804386-804685	spatial	neuron
-0.262455708859355	-0.266842421195875	3.79675458366521	0.578757328128075	0.999998395771248	Vsx vs rest	3R-24290009-24290308	spatial	neuron
0.262127961107983	0.275021371376673	2.9172280882291	0.578781817663522	0.999998395771248	Vsx vs rest	2R-17291556-17291855	spatial	neuron
0.280780908554014	0.286073249097648	3.74509627019371	0.578782798455777	0.999998395771248	Vsx vs rest	X-23097365-23097664	spatial	neuron
-0.244073096454489	-0.25195246480291	2.93767999494661	0.578804147036968	0.999998395771248	Vsx vs rest	2L-19600202-19600501	spatial	neuron
0.26485879052805	0.273539241234155	3.19794673668213	0.578807077017899	0.999998395771248	Vsx vs rest	3L-11399068-11399367	spatial	neuron
-0.256384977261316	-0.261390288154717	3.70067932464465	0.578847514530277	0.999998395771248	Vsx vs rest	2R-22317506-22317805	spatial	neuron
0.280709850055045	0.285707938509733	3.78446496127551	0.57885725127261	0.999998395771248	Vsx vs rest	3R-9068313-9068612	spatial	neuron
0.291499588022412	0.29638735163021	3.83352919385331	0.578899855306748	0.999998395771248	Vsx vs rest	3L-16590959-16591258	spatial	neuron
-0.314654386326536	-0.338750821502997	1.95885830483382	0.578947060838642	0.999998395771248	Vsx vs rest	3L-22787994-22788293	spatial	neuron
-0.293761984327884	-0.313998925743719	2.08824812998595	0.578974014788178	0.999998395771248	Vsx vs rest	X-5677677-5677976	spatial	neuron
-0.276305795589902	-0.29560643384492	2.04886486162405	0.578986597780879	0.999998395771248	Vsx vs rest	3R-9637034-9637333	spatial	neuron
-0.275131001328156	-0.279331515608866	4.02450627911477	0.578998456204311	0.999998395771248	Vsx vs rest	2L-6010853-6011152	spatial	neuron
0.351230352692261	0.353819419037692	4.92263778196261	0.579001771282036	0.999998395771248	Vsx vs rest	2R-23554588-23554887	spatial	neuron
-0.321583127710503	-0.32417455828866	4.86736147070503	0.579079430640892	0.999998395771248	Vsx vs rest	3L-22701062-22701361	spatial	neuron
-0.26641914530725	-0.286726467359108	1.92445963386759	0.579123815142691	0.999998395771248	Vsx vs rest	2L-6188114-6188413	spatial	neuron
0.275432385279395	0.278283264862498	4.48171123695686	0.579135798331225	0.999998395771248	Vsx vs rest	3R-11350870-11351169	spatial	neuron
0.266247999695238	0.27393422652153	3.10588078132161	0.579150940797697	0.999998395771248	Vsx vs rest	3R-21775505-21775804	spatial	neuron
0.263646409112649	0.273658722569912	2.7182167322506	0.579151118734145	0.999998395771248	Vsx vs rest	3L-8833395-8833694	spatial	neuron
0.27766532020132	0.291347678137475	2.33479313240433	0.579221130337699	0.999998395771248	Vsx vs rest	3R-24855937-24856236	spatial	neuron
0.265412161172885	0.272160085093852	3.19672295134299	0.579237583829525	0.999998395771248	Vsx vs rest	X-7709979-7710278	spatial	neuron
-0.259408076200735	-0.275369949112067	2.21990537680129	0.579245426179291	0.999998395771248	Vsx vs rest	2L-21847500-21847799	spatial	neuron
0.264035072449277	0.274586753150485	2.54257454588904	0.579350614192529	0.999998395771248	Vsx vs rest	3L-6055207-6055506	spatial	neuron
-0.279628880397241	-0.283679461587847	3.99986276770042	0.57937272170383	0.999998395771248	Vsx vs rest	3R-10783957-10784256	spatial	neuron
0.263517311985616	0.272445797986914	2.91138151495243	0.579378740338026	0.999998395771248	Vsx vs rest	3R-15963491-15963790	spatial	neuron
0.302933319674064	0.338572069556197	1.57123502760956	0.579394278406492	0.999998395771248	Vsx vs rest	3L-12430572-12430871	spatial	neuron
-0.245588379736003	-0.250380240493535	3.20211467309027	0.579416602980541	0.999998395771248	Vsx vs rest	3L-17278764-17279063	spatial	neuron
-0.258649443970688	-0.263027831138165	3.88028433329972	0.57944094218808	0.999998395771248	Vsx vs rest	2R-7723271-7723570	spatial	neuron
0.276951102129351	0.282418945968653	3.76831805330712	0.579477719339926	0.999998395771248	Vsx vs rest	3L-3889699-3889998	spatial	neuron
-0.247461773940777	-0.260872681271906	2.2842385762031	0.579617670671877	0.999998395771248	Vsx vs rest	X-14670628-14670927	spatial	neuron
0.336971025044201	0.339329761249835	5.05672428673709	0.579683038574204	0.999998395771248	Vsx vs rest	2L-2576602-2576901	spatial	neuron
0.317143434097475	0.351136657073308	1.51295548581548	0.579773342860628	0.999998395771248	Vsx vs rest	3R-18583915-18584214	spatial	neuron
0.313049164320099	0.336327356799187	1.80175224979123	0.579802762326409	0.999998395771248	Vsx vs rest	2R-18755087-18755386	spatial	neuron
0.265089476481712	0.274190993178665	2.77861657120866	0.579839230069566	0.999998395771248	Vsx vs rest	2L-18591160-18591459	spatial	neuron
-0.25331932503031	-0.262944903256377	2.72332324160665	0.579863587528559	0.999998395771248	Vsx vs rest	3L-3559830-3560129	spatial	neuron
-0.246949071023945	-0.253424836577555	3.26145455956217	0.579865790048213	0.999998395771248	Vsx vs rest	2L-13113571-13113870	spatial	neuron
-0.303332891778107	-0.321693467148685	1.71442195485373	0.579873571770716	0.999998395771248	Vsx vs rest	3L-13493710-13494009	spatial	neuron
-0.242556449111369	-0.251329402980802	2.77249920446017	0.579881000164697	0.999998395771248	Vsx vs rest	3R-24006504-24006803	spatial	neuron
0.26268682674229	0.269622441288965	3.18661817657079	0.579907652403384	0.999998395771248	Vsx vs rest	3R-28652891-28653190	spatial	neuron
0.265562384155093	0.271279041077717	3.35356851043757	0.579921620707864	0.999998395771248	Vsx vs rest	3L-5705904-5706203	spatial	neuron
0.267877262627112	0.282310322048713	2.36137989716362	0.579988600120455	0.999998395771248	Vsx vs rest	3L-15285242-15285541	spatial	neuron
-0.245687640715955	-0.252783019068931	3.15948224982877	0.580012826053445	0.999998395771248	Vsx vs rest	2R-8045486-8045785	spatial	neuron
0.330274134014156	0.37430275759751	1.27991955247138	0.580089005189161	0.999998395771248	Vsx vs rest	X-19462783-19463082	spatial	neuron
-0.242965402882039	-0.249380464833134	3.13785582574091	0.580097956052106	0.999998395771248	Vsx vs rest	2L-10774090-10774389	spatial	neuron
0.289921932754636	0.293059059225471	4.40659372349759	0.580116640633789	0.999998395771248	Vsx vs rest	3R-11481373-11481672	spatial	neuron
0.262926444610557	0.27294335706276	2.66119663612464	0.580119065261473	0.999998395771248	Vsx vs rest	3L-22591715-22592014	spatial	neuron
0.264760076664396	0.272188451070633	3.00904527444834	0.580128296610121	0.999998395771248	Vsx vs rest	X-20166515-20166814	spatial	neuron
-0.299385964379541	-0.302340264377819	4.60813881960725	0.580196742587223	0.999998395771248	Vsx vs rest	2R-14746730-14747029	spatial	neuron
-0.26438386839488	-0.268592151699022	3.83009074329007	0.580265621344874	0.999998395771248	Vsx vs rest	3R-15356772-15357071	spatial	neuron
-0.355618973083323	-0.398529693955165	1.30142006561256	0.580268454345576	0.999998395771248	Vsx vs rest	3R-16024133-16024432	spatial	neuron
0.2573320776557	0.271796901197114	2.77141496149032	0.580271343059452	0.999998395771248	Vsx vs rest	3R-12185772-12186071	spatial	neuron
-0.391945491001925	-0.447173196493987	1.14617983918351	0.580295207256134	0.999998395771248	Vsx vs rest	3L-12561653-12561952	spatial	neuron
0.278901871115819	0.29880153064784	2.05161443984713	0.580415693663365	0.999998395771248	Vsx vs rest	2R-19564836-19565135	spatial	neuron
-0.300101905360811	-0.323465801272446	1.80781032086242	0.580425057835127	0.999998395771248	Vsx vs rest	2L-2331502-2331801	spatial	neuron
-0.24891113091468	-0.261788118124767	2.40012130486339	0.58052555483213	0.999998395771248	Vsx vs rest	3R-22726033-22726332	spatial	neuron
-0.332631162931798	-0.335355346919794	4.93594209439105	0.580542760661528	0.999998395771248	Vsx vs rest	3R-4232224-4232523	spatial	neuron
0.274588823959733	0.279778854968133	3.72375968050348	0.580558901828255	0.999998395771248	Vsx vs rest	2L-6611460-6611759	spatial	neuron
-0.329470517486026	-0.331501608454719	5.34969008589962	0.580596532569939	0.999998395771248	Vsx vs rest	3R-26606596-26606895	spatial	neuron
-0.30991941434736	-0.33674625901757	1.87981558661937	0.580620770568726	0.999998395771248	Vsx vs rest	2L-16642743-16643042	spatial	neuron
-0.285713854282233	-0.289989943340675	4.1501363329499	0.58063614325048	0.999998395771248	Vsx vs rest	X-22480669-22480968	spatial	neuron
0.26366394528241	0.270483709116593	3.11971229054613	0.580652128870973	0.999998395771248	Vsx vs rest	X-7808334-7808633	spatial	neuron
-0.3280671029788	-0.330447616670852	5.00411461007811	0.580733581638323	0.999998395771248	Vsx vs rest	3L-13217762-13218061	spatial	neuron
-0.248245259373119	-0.259517438290058	2.49034959905964	0.580738435805819	0.999998395771248	Vsx vs rest	X-6973036-6973335	spatial	neuron
-0.275797659159669	-0.299849009324857	1.76845015896708	0.580759011022779	0.999998395771248	Vsx vs rest	3L-11608713-11609012	spatial	neuron
-0.32232991849587	-0.324776768129724	5.13504782031889	0.580779739955907	0.999998395771248	Vsx vs rest	3R-12329651-12329950	spatial	neuron
-0.258119364536311	-0.271377302046783	2.2852740971079	0.580805981110528	0.999998395771248	Vsx vs rest	X-17974137-17974436	spatial	neuron
-0.264061859541664	-0.279009987139366	2.22397668016146	0.580823511021339	0.999998395771248	Vsx vs rest	3L-10621093-10621392	spatial	neuron
0.291660726048449	0.312985670987309	1.75978893008981	0.580823711332349	0.999998395771248	Vsx vs rest	3L-3169355-3169654	spatial	neuron
-0.243788363018493	-0.249530878340958	3.64914356372857	0.580894122675442	0.999998395771248	Vsx vs rest	3R-3751143-3751442	spatial	neuron
-0.248584957847795	-0.255743237083211	2.79338197365337	0.580907720132072	0.999998395771248	Vsx vs rest	3R-26988722-26989021	spatial	neuron
0.304751359114728	0.325605366435083	1.87290500916337	0.580913449365733	0.999998395771248	Vsx vs rest	3R-17988167-17988466	spatial	neuron
-0.272262786793072	-0.29002981779091	2.10990693403288	0.58092676323404	0.999998395771248	Vsx vs rest	2R-16532016-16532315	spatial	neuron
0.317040580792676	0.321154640375946	4.44466088292395	0.580930118771965	0.999998395771248	Vsx vs rest	3L-6440215-6440514	spatial	neuron
-0.241786208522545	-0.252505221122924	2.59719959675229	0.580951105797046	0.999998395771248	Vsx vs rest	3R-10534686-10534985	spatial	neuron
0.275126120951239	0.291217258026458	2.11287785651732	0.580952077082539	0.999998395771248	Vsx vs rest	X-22833724-22834023	spatial	neuron
0.266938029287831	0.27024016820646	4.12705497859141	0.58100136055055	0.999998395771248	Vsx vs rest	3L-9927256-9927555	spatial	neuron
0.316548168958922	0.343268003615534	1.64386863049407	0.581015949217126	0.999998395771248	Vsx vs rest	2R-9617022-9617321	spatial	neuron
-0.345625476652313	-0.347675086433734	5.43622262488317	0.58118509743279	0.999998395771248	Vsx vs rest	3L-21841211-21841510	spatial	neuron
-0.240570601086612	-0.247887707704684	2.98438800964196	0.581217422464628	0.999998395771248	Vsx vs rest	3R-29055745-29056044	spatial	neuron
0.346082019552125	0.348143985751598	5.42449068022521	0.581221266763101	0.999998395771248	Vsx vs rest	X-8607896-8608195	spatial	neuron
-0.261165727542807	-0.278441683427504	1.98833177234212	0.581244300364729	0.999998395771248	Vsx vs rest	3R-24193097-24193396	spatial	neuron
0.275153224140397	0.290971641144655	2.16373531787576	0.581275121322849	0.999998395771248	Vsx vs rest	3R-12350082-12350381	spatial	neuron
0.339885995680993	0.37937862164861	1.37677777412082	0.581315377214125	0.999998395771248	Vsx vs rest	2R-13404636-13404935	spatial	neuron
0.288618433844959	0.293383377915736	3.80030470872225	0.581333510826253	0.999998395771248	Vsx vs rest	4-680259-680558	spatial	neuron
0.357291566440137	0.397212991059724	1.42644898503279	0.581351326465914	0.999998395771248	Vsx vs rest	X-1578388-1578687	spatial	neuron
-0.27569409161945	-0.279393370524697	4.26113330155004	0.581454631212106	0.999998395771248	Vsx vs rest	X-15996842-15997141	spatial	neuron
-0.288064882101025	-0.308118758493713	1.94241682935025	0.581456599342679	0.999998395771248	Vsx vs rest	2R-7232938-7233237	spatial	neuron
-0.252951808079018	-0.258573789985654	3.49766153973708	0.581477100486394	0.999998395771248	Vsx vs rest	3L-2831617-2831916	spatial	neuron
-0.246205999973294	-0.252212828551358	3.23105808717589	0.581491620952371	0.999998395771248	Vsx vs rest	2L-18688966-18689265	spatial	neuron
0.272488922426802	0.289297207448065	2.0933794727387	0.581492985158989	0.999998395771248	Vsx vs rest	3R-108120-108419	spatial	neuron
-0.260524162003753	-0.265491014412284	3.79109769302312	0.581575906403266	0.999998395771248	Vsx vs rest	3R-5257333-5257632	spatial	neuron
-0.291330387034021	-0.29499264214549	4.41409637980583	0.581638697386028	0.999998395771248	Vsx vs rest	3L-8525526-8525825	spatial	neuron
-0.330736810176759	-0.33305594722956	5.13338991372258	0.581662160835815	0.999998395771248	Vsx vs rest	3L-11821887-11822186	spatial	neuron
0.272368833058689	0.289167987778784	2.2503187577484	0.581663059393944	0.999998395771248	Vsx vs rest	X-2860785-2861084	spatial	neuron
-0.297857222069166	-0.30050631525358	4.88490916536672	0.581703690093423	0.999998395771248	Vsx vs rest	3R-25196826-25197125	spatial	neuron
-0.261877805122219	-0.278134514651777	1.99428425484517	0.581751205062581	0.999998395771248	Vsx vs rest	3L-22040707-22041006	spatial	neuron
-0.241174625369963	-0.251562534167423	2.50747290723365	0.581779988476686	0.999998395771248	Vsx vs rest	2L-15245119-15245418	spatial	neuron
-0.341436156846194	-0.343550204709456	5.36482060450316	0.581809876830779	0.999998395771248	Vsx vs rest	2L-3538579-3538878	spatial	neuron
-0.257038777822706	-0.262105438953701	3.62502433396294	0.58184088969209	0.999998395771248	Vsx vs rest	2L-11269382-11269681	spatial	neuron
-0.259846600873035	-0.264501467617022	3.7737155945299	0.581940661347258	0.999998395771248	Vsx vs rest	3R-9403990-9404289	spatial	neuron
-0.28591948051819	-0.307696652949144	1.98031482849282	0.581944992428247	0.999998395771248	Vsx vs rest	4-401002-401301	spatial	neuron
-0.291649946511376	-0.294277155178874	4.72104080668194	0.581947354935629	0.999998395771248	Vsx vs rest	3L-16141531-16141830	spatial	neuron
0.32119366967392	0.323668369180895	4.81327630983604	0.581960445477465	0.999998395771248	Vsx vs rest	3R-17902214-17902513	spatial	neuron
0.32786004032191	0.331005722565745	4.51084371767969	0.581963768753374	0.999998395771248	Vsx vs rest	2L-102189-102488	spatial	neuron
0.265226691544732	0.27705197195704	2.43332084007448	0.581987687528351	0.999998395771248	Vsx vs rest	2L-19865639-19865938	spatial	neuron
-0.255206630070143	-0.260646669553341	3.71413392652345	0.582060974714013	0.999998395771248	Vsx vs rest	2L-14569779-14570078	spatial	neuron
-0.260922789312509	-0.265615534849134	3.85325681996429	0.582090828422904	0.999998395771248	Vsx vs rest	3R-19491317-19491616	spatial	neuron
-0.298284074825142	-0.299321179581837	2.12914661569162	0.582097419079384	0.999998395771248	Vsx vs rest	2R-17950053-17950352	spatial	neuron
-0.238313618518975	-0.247092918864662	2.67782920097688	0.582101586824318	0.999998395771248	Vsx vs rest	X-17879165-17879464	spatial	neuron
-0.355562884881366	-0.370633594068222	1.84944014015338	0.582183569347535	0.999998395771248	Vsx vs rest	3L-22704690-22704989	spatial	neuron
-0.24790095390628	-0.253336966224408	3.3817110609977	0.582245660661034	0.999998395771248	Vsx vs rest	X-7802253-7802552	spatial	neuron
0.295625524020355	0.299920161924836	3.97695548471824	0.582305027396399	0.999998395771248	Vsx vs rest	X-6824129-6824428	spatial	neuron
0.262782234676395	0.271253139619498	3.12787380239298	0.582318121824106	0.999998395771248	Vsx vs rest	X-18225988-18226287	spatial	neuron
0.273171593982438	0.276794341669251	4.2367611414294	0.582355108280407	0.999998395771248	Vsx vs rest	3L-17992025-17992324	spatial	neuron
-0.245163214954972	-0.25643498723352	2.43840626114104	0.582357587761879	0.999998395771248	Vsx vs rest	3R-6683715-6684014	spatial	neuron
0.262861650127057	0.277481880196287	2.60907776746441	0.582383113052528	0.999998395771248	Vsx vs rest	3R-25446594-25446893	spatial	neuron
-0.253135506553298	-0.258759096338655	3.50576901590435	0.582384823076543	0.999998395771248	Vsx vs rest	3L-9137301-9137600	spatial	neuron
-0.240226021253516	-0.247514179332883	3.02445692417932	0.582439820254265	0.999998395771248	Vsx vs rest	2R-22174998-22175297	spatial	neuron
0.32625592456514	0.329371170891084	4.80850197947007	0.582439853378651	0.999998395771248	Vsx vs rest	2L-14511193-14511492	spatial	neuron
-0.277910167327337	-0.279914599264353	4.6456433922368	0.582487050568711	0.999998395771248	Vsx vs rest	X-12666200-12666499	spatial	neuron
0.287327354642978	0.311930684537517	2.13332525126172	0.582495990791012	0.999998395771248	Vsx vs rest	2R-7231190-7231489	spatial	neuron
0.290404099257572	0.293518191878856	4.41268276572768	0.582496214544432	0.999998395771248	Vsx vs rest	3R-21948236-21948535	spatial	neuron
-0.257366725052588	-0.272130327112251	2.25319676235802	0.582520386697237	0.999998395771248	Vsx vs rest	3R-30415146-30415445	spatial	neuron
-0.318966146084052	-0.320364362754189	5.65932497778219	0.582560029257224	0.999998395771248	Vsx vs rest	3R-30699085-30699384	spatial	neuron
0.310726676310611	0.329910946340521	2.03584489161448	0.582681616791417	0.999998395771248	Vsx vs rest	X-7570990-7571289	spatial	neuron
-0.243254058412767	-0.255947007863394	2.32855162496015	0.582768454980691	0.999998395771248	Vsx vs rest	3R-25069273-25069572	spatial	neuron
-0.29848003336561	-0.300399020767796	4.97075898182859	0.582795294472996	0.999998395771248	Vsx vs rest	3R-30865346-30865645	spatial	neuron
-0.273617626149607	-0.277846879788952	4.1404218890961	0.582842791535514	0.999998395771248	Vsx vs rest	3L-23099735-23100034	spatial	neuron
-0.250830200642781	-0.255148611158474	4.07767368914031	0.582869840623213	0.999998395771248	Vsx vs rest	3R-22831214-22831513	spatial	neuron
0.319585370780962	0.322717972667783	4.56918413787835	0.582889399341831	0.999998395771248	Vsx vs rest	2L-18809268-18809567	spatial	neuron
0.26203458169161	0.26982975851418	2.96029618354577	0.582906328131866	0.999998395771248	Vsx vs rest	3R-20031875-20032174	spatial	neuron
-0.251528013395193	-0.262485862405978	2.66342073631408	0.582936456484119	0.999998395771248	Vsx vs rest	X-7635839-7636138	spatial	neuron
0.262074766754235	0.273571828371253	2.51521940250165	0.582995669287174	0.999998395771248	Vsx vs rest	3L-4840585-4840884	spatial	neuron
-0.261110603902477	-0.265468564031296	3.86690689554322	0.583003538396144	0.999998395771248	Vsx vs rest	3L-6189579-6189878	spatial	neuron
0.261502328665159	0.270197037112525	2.9716512830353	0.583014388991997	0.999998395771248	Vsx vs rest	X-2619387-2619686	spatial	neuron
0.261810325094072	0.267694052492889	3.36731255758687	0.583020606839657	0.999998395771248	Vsx vs rest	X-12567275-12567574	spatial	neuron
-0.429975104962282	-0.480115989703841	0.858188880341271	0.583023543378306	0.999998395771248	Vsx vs rest	X-2806659-2806958	spatial	neuron
-0.243468565736018	-0.254293399869298	2.6145202920719	0.583025788333612	0.999998395771248	Vsx vs rest	3L-18866257-18866556	spatial	neuron
-0.244557181811252	-0.250078208330742	3.37632349735633	0.583054447943698	0.999998395771248	Vsx vs rest	2R-18277473-18277772	spatial	neuron
0.345748284547635	0.385734042208533	1.6250405953852	0.583056414283249	0.999998395771248	Vsx vs rest	3L-10013982-10014281	spatial	neuron
0.262745795243193	0.273035309542735	2.74008105111982	0.583076766989116	0.999998395771248	Vsx vs rest	X-19809174-19809473	spatial	neuron
0.335715600708032	0.337771492564987	5.28909299611573	0.583077653465047	0.999998395771248	Vsx vs rest	2R-13081844-13082143	spatial	neuron
-0.250603551772156	-0.259894879561677	2.73301707091999	0.583078873789933	0.999998395771248	Vsx vs rest	X-12035686-12035985	spatial	neuron
0.280563367646301	0.285915626679401	3.65107885274546	0.5831000958007	0.999998395771248	Vsx vs rest	2L-13370868-13371167	spatial	neuron
-0.28999012322152	-0.313604500035123	1.92028977197177	0.583150239659665	0.999998395771248	Vsx vs rest	X-12290702-12291001	spatial	neuron
0.293069840302183	0.316897707597248	1.73699523314734	0.583181790407952	0.999998395771248	Vsx vs rest	3L-15533570-15533869	spatial	neuron
-0.246279333153754	-0.252081691433958	3.39242415798974	0.583217707042194	0.999998395771248	Vsx vs rest	4-1084095-1084394	spatial	neuron
-0.272977054263147	-0.276929141953797	4.0532972555102	0.583257227877921	0.999998395771248	Vsx vs rest	2L-20985421-20985720	spatial	neuron
0.369791451444701	0.41300014379507	1.21694255528447	0.583334131790311	0.999998395771248	Vsx vs rest	3L-11890234-11890533	spatial	neuron
0.282941695814384	0.303743600786955	1.84286810908537	0.583343412701336	0.999998395771248	Vsx vs rest	2L-2456839-2457138	spatial	neuron
0.351561916870553	0.390281577536887	1.20955898748124	0.58338044978308	0.999998395771248	Vsx vs rest	3R-20417215-20417514	spatial	neuron
0.303828542149779	0.32580659538354	1.72408203143055	0.583406894445112	0.999998395771248	Vsx vs rest	3L-3377804-3378103	spatial	neuron
-0.280134934743358	-0.283987208465817	4.1615313800701	0.583413855541456	0.999998395771248	Vsx vs rest	3R-17539823-17540122	spatial	neuron
-0.298570442362694	-0.301717417351519	4.56659594733532	0.583513341208391	0.999998395771248	Vsx vs rest	3R-10788075-10788374	spatial	neuron
0.262158351539088	0.272856248348354	2.60759744066372	0.583543259525213	0.999998395771248	Vsx vs rest	2L-10210527-10210826	spatial	neuron
-0.245082957458403	-0.256811235099655	2.45352633318614	0.58357075279726	0.999998395771248	Vsx vs rest	3R-29256405-29256704	spatial	neuron
0.305704057617697	0.309550244501961	4.24427567237675	0.583572048697588	0.999998395771248	Vsx vs rest	3R-10330959-10331258	spatial	neuron
0.260112607008237	0.270772224261383	2.67359003986439	0.583575266331885	0.999998395771248	Vsx vs rest	2R-15759555-15759854	spatial	neuron
-0.242957803901716	-0.249305827864175	3.17558561705191	0.583693233916338	0.999998395771248	Vsx vs rest	2L-2901674-2901973	spatial	neuron
-0.242788317985361	-0.248013282026777	3.44048332633013	0.583711860063036	0.999998395771248	Vsx vs rest	2R-11825147-11825446	spatial	neuron
0.260783668553521	0.269914908391533	2.83453566719602	0.5838111689317	0.999998395771248	Vsx vs rest	X-3763092-3763391	spatial	neuron
0.393025091944074	0.464649263765551	0.861556213548106	0.583860441481695	0.999998395771248	Vsx vs rest	3R-25466212-25466511	spatial	neuron
0.276299168057149	0.281205167035008	3.67686082819087	0.583882512545331	0.999998395771248	Vsx vs rest	3L-3411533-3411832	spatial	neuron
0.274505503056945	0.285878638624297	2.44838177791639	0.583894952450988	0.999998395771248	Vsx vs rest	3R-5637492-5637791	spatial	neuron
-0.247662457926633	-0.252812093241177	3.39733602976472	0.583897869232936	0.999998395771248	Vsx vs rest	X-9082406-9082705	spatial	neuron
0.268273186907709	0.274733332434467	3.23006036449663	0.583985236756282	0.999998395771248	Vsx vs rest	3R-26452589-26452888	spatial	neuron
-0.30767957803928	-0.328776453665545	1.79709834665319	0.584011846749787	0.999998395771248	Vsx vs rest	4-275943-276242	spatial	neuron
-0.271009670323011	-0.275073012712356	3.97131106058925	0.584017829305762	0.999998395771248	Vsx vs rest	3R-25196505-25196804	spatial	neuron
0.266965917212979	0.281332875633465	2.16785533819131	0.584034578647397	0.999998395771248	Vsx vs rest	X-3316964-3317263	spatial	neuron
0.284914204895607	0.304723603120755	1.87787724802926	0.58411783216148	0.999998395771248	Vsx vs rest	X-811484-811783	spatial	neuron
-0.260063132997911	-0.277377340815905	2.07478748648941	0.584135716026108	0.999998395771248	Vsx vs rest	X-14062404-14062703	spatial	neuron
0.322161426138598	0.353759880503969	1.33293673186935	0.584142880025528	0.999998395771248	Vsx vs rest	2R-19853887-19854186	spatial	neuron
0.295837100377581	0.299269445919285	4.33010078885687	0.584196947037799	0.999998395771248	Vsx vs rest	2R-9714528-9714827	spatial	neuron
0.261463496096436	0.271597867134577	2.58993323390263	0.584231419506419	0.999998395771248	Vsx vs rest	2L-11428463-11428762	spatial	neuron
0.269163963997495	0.28212081019363	2.41894859536293	0.584232211446188	0.999998395771248	Vsx vs rest	2R-17091342-17091641	spatial	neuron
0.318164970162516	0.320811230067061	4.80315054499787	0.58427962029048	0.999998395771248	Vsx vs rest	3L-22843816-22844115	spatial	neuron
0.2692876021577	0.274608681634998	3.56081596352693	0.584295546295296	0.999998395771248	Vsx vs rest	2L-22247267-22247566	spatial	neuron
0.325383809054764	0.327870869906974	4.78437314823182	0.584342176576631	0.999998395771248	Vsx vs rest	3R-21065046-21065345	spatial	neuron
0.289523319992717	0.294352211328257	3.83161271250565	0.584343608320941	0.999998395771248	Vsx vs rest	2L-4350903-4351202	spatial	neuron
-0.283038500622095	-0.285729147214086	4.59184085134265	0.584364759188212	0.999998395771248	Vsx vs rest	3L-13375543-13375842	spatial	neuron
0.328296780366794	0.360720975714302	1.54228561100666	0.584370544613778	0.999998395771248	Vsx vs rest	3R-14917592-14917891	spatial	neuron
-0.240821247090199	-0.249904455917741	2.69299345019921	0.584386035537628	0.999998395771248	Vsx vs rest	2L-2707613-2707912	spatial	neuron
-0.271955489439426	-0.285602054651	2.05126369167263	0.584389570985199	0.999998395771248	Vsx vs rest	3L-618902-619201	spatial	neuron
-0.238788289408597	-0.245978292900287	3.04711497974688	0.584427778155609	0.999998395771248	Vsx vs rest	2L-18857527-18857826	spatial	neuron
0.268453230355808	0.283069215435305	2.16703349491009	0.584452171105351	0.999998395771248	Vsx vs rest	2L-7994691-7994990	spatial	neuron
0.268010415281847	0.272926204834443	3.83870588136654	0.584458444470391	0.999998395771248	Vsx vs rest	3L-15493921-15494220	spatial	neuron
-0.243790183502522	-0.247327517526306	3.6063117835119	0.584541130522352	0.999998395771248	Vsx vs rest	2R-13113441-13113740	spatial	neuron
-0.325576120907484	-0.328007170773167	5.08348810431269	0.584546569038267	0.999998395771248	Vsx vs rest	3L-13095058-13095357	spatial	neuron
0.274187921943244	0.279724749747576	3.62146165355932	0.584572626444865	0.999998395771248	Vsx vs rest	3L-11373346-11373645	spatial	neuron
-0.287762376787812	-0.291310400635459	4.49260347885086	0.584588443311958	0.999998395771248	Vsx vs rest	2L-3681710-3682009	spatial	neuron
0.268014645863176	0.277093635099999	2.77084516132335	0.584601271311781	0.999998395771248	Vsx vs rest	X-3030076-3030375	spatial	neuron
-0.240781809326924	-0.250598889716257	2.69559779446977	0.584615328645589	0.999998395771248	Vsx vs rest	2R-20340270-20340569	spatial	neuron
-0.23666900342214	-0.24594533980363	2.63524016611537	0.584617979514645	0.999998395771248	Vsx vs rest	3L-16105468-16105767	spatial	neuron
-0.237940867437539	-0.245430200970428	3.02395404875122	0.584691457717979	0.999998395771248	Vsx vs rest	2R-7791537-7791836	spatial	neuron
-0.255650635963545	-0.267205591282312	2.49295688527694	0.584720329082931	0.999998395771248	Vsx vs rest	3R-10168965-10169264	spatial	neuron
0.273054246955354	0.277150394263185	3.90218239393391	0.584778671818455	0.999998395771248	Vsx vs rest	3R-5904462-5904761	spatial	neuron
0.296712178384326	0.299563411306555	4.75595284735808	0.584779219473224	0.999998395771248	Vsx vs rest	3R-23386139-23386438	spatial	neuron
0.276671799363074	0.294561652681207	2.07678931704887	0.584829595520706	0.999998395771248	Vsx vs rest	2R-18171683-18171982	spatial	neuron
0.321371648292019	0.324672576805585	4.40317293979708	0.584830979003489	0.999998395771248	Vsx vs rest	2L-10426720-10427019	spatial	neuron
-0.246961274456704	-0.256643997721859	2.533010870001	0.584836947093897	0.999998395771248	Vsx vs rest	2R-12006757-12007056	spatial	neuron
-0.246176653234458	-0.25158100705574	3.74764229979754	0.584917614428838	0.999998395771248	Vsx vs rest	3L-19994572-19994871	spatial	neuron
-0.319473628306002	-0.354976429655574	1.51875477164363	0.584929605496147	0.999998395771248	Vsx vs rest	2R-999781-1000080	spatial	neuron
-0.274321822864539	-0.276805294794601	4.68130725000781	0.584984886334821	0.999998395771248	Vsx vs rest	3L-2782077-2782376	spatial	neuron
-0.280135912170057	-0.283920079409169	4.09857823384894	0.584990643588019	0.999998395771248	Vsx vs rest	2L-14359101-14359400	spatial	neuron
0.277922773158967	0.296692983847323	2.31450934810942	0.585034071706243	0.999998395771248	Vsx vs rest	2L-17191810-17192109	spatial	neuron
-0.237210701478491	-0.245368183743467	2.92363569205295	0.585084301793101	0.999998395771248	Vsx vs rest	X-19810622-19810921	spatial	neuron
0.258624558041069	0.271089185457539	2.58819114166581	0.585108729012159	0.999998395771248	Vsx vs rest	2L-9996409-9996708	spatial	neuron
-0.237438370708575	-0.245873184406694	2.86345435885814	0.585139160663346	0.999998395771248	Vsx vs rest	2L-8377089-8377388	spatial	neuron
-0.236676998583605	-0.244822614124408	3.02885111100788	0.585158042777891	0.999998395771248	Vsx vs rest	2L-10507192-10507491	spatial	neuron
-0.255063571899616	-0.258192452485107	4.35785856671856	0.585178069120331	0.999998395771248	Vsx vs rest	3L-18182143-18182442	spatial	neuron
0.260476474869365	0.268491596508386	3.12019814435802	0.585190261004136	0.999998395771248	Vsx vs rest	X-16773089-16773388	spatial	neuron
0.258933080355468	0.267065784978715	3.07068078281335	0.585199847412757	0.999998395771248	Vsx vs rest	X-1809806-1810105	spatial	neuron
0.295357083592669	0.299612947355061	4.0045755146116	0.585316200631071	0.999998395771248	Vsx vs rest	X-13906412-13906711	spatial	neuron
0.292831621680533	0.297438349385952	3.88207789612144	0.585318975889811	0.999998395771248	Vsx vs rest	2L-23068797-23069096	spatial	neuron
-0.294686720411563	-0.325485544718862	1.56225338543473	0.585390830782248	0.999998395771248	Vsx vs rest	2R-19463491-19463790	spatial	neuron
0.263680696685866	0.269987283424915	3.29822013667427	0.585399611050115	0.999998395771248	Vsx vs rest	3R-11234664-11234963	spatial	neuron
0.305275471916256	0.329980278820754	1.81505582459599	0.585497178916113	0.999998395771248	Vsx vs rest	2L-10609753-10610052	spatial	neuron
-0.251169394985491	-0.264219300567465	2.09304021369528	0.585531229777535	0.999998395771248	Vsx vs rest	2R-19930846-19931145	spatial	neuron
0.277668192732575	0.282576876623793	3.6839384307145	0.585552137728218	0.999998395771248	Vsx vs rest	2R-13447432-13447731	spatial	neuron
-0.252358497270081	-0.264345855493706	2.53075443125504	0.585560328038331	0.999998395771248	Vsx vs rest	3L-19665406-19665705	spatial	neuron
-0.290703820226922	-0.320312481897789	1.59433571462221	0.585562974357762	0.999998395771248	Vsx vs rest	3R-4527571-4527870	spatial	neuron
0.270723516271437	0.276556035085832	3.79299122519648	0.585611665832637	0.999998395771248	Vsx vs rest	2R-8670379-8670678	spatial	neuron
-0.24774427204175	-0.253953659705699	3.46570851379408	0.585664214767468	0.999998395771248	Vsx vs rest	X-2121748-2122047	spatial	neuron
-0.243540128909447	-0.249558512697433	3.30064021042387	0.585722639818322	0.999998395771248	Vsx vs rest	3L-7834954-7835253	spatial	neuron
-0.256418062009588	-0.260832249237653	3.8462949838703	0.585740539550352	0.999998395771248	Vsx vs rest	X-15355744-15356043	spatial	neuron
-0.286092406764648	-0.289750526472386	4.37985540697086	0.585742527518325	0.999998395771248	Vsx vs rest	2L-9986336-9986635	spatial	neuron
0.293030418659785	0.29726291812504	4.29226745386703	0.585757398360324	0.999998395771248	Vsx vs rest	3R-21112329-21112628	spatial	neuron
0.264860224847951	0.272176700905801	3.10732766525147	0.585779275271717	0.999998395771248	Vsx vs rest	4-156004-156303	spatial	neuron
0.338207483265844	0.37380425142692	1.218693070137	0.585843600312991	0.999998395771248	Vsx vs rest	2R-16738415-16738714	spatial	neuron
0.396778415768993	0.498626347902683	0.693577205531916	0.585902786087814	0.999998395771248	Vsx vs rest	2R-18215906-18216205	spatial	neuron
-0.255901830556272	-0.260215281212336	3.79339719171881	0.585919709250923	0.999998395771248	Vsx vs rest	3R-22639218-22639517	spatial	neuron
0.27396031728496	0.284488052040497	2.43526607678617	0.585920367907125	0.999998395771248	Vsx vs rest	3R-9109748-9110047	spatial	neuron
-0.282536336840042	-0.285430271016748	4.58404299852329	0.585986592862023	0.999998395771248	Vsx vs rest	3L-6906818-6907117	spatial	neuron
-0.240247098168444	-0.246620957378192	3.33256870133602	0.586052188640788	0.999998395771248	Vsx vs rest	2R-9983516-9983815	spatial	neuron
-0.258519876041018	-0.272708555409626	2.37517016662992	0.586068657618096	0.999998395771248	Vsx vs rest	3R-4705533-4705832	spatial	neuron
-0.36364802184271	-0.365056612667509	6.00759784104722	0.586103468394558	0.999998395771248	Vsx vs rest	3L-11493363-11493662	spatial	neuron
-0.318784403508177	-0.353009348988111	1.54873926459956	0.586103553126614	0.999998395771248	Vsx vs rest	3L-141332-141631	spatial	neuron
-0.257605628933707	-0.272441678769174	2.00768576383395	0.586144847187866	0.999998395771248	Vsx vs rest	2L-5276113-5276412	spatial	neuron
-0.248367562583377	-0.257307240019995	2.67818638684414	0.586180386739356	0.999998395771248	Vsx vs rest	2L-17091534-17091833	spatial	neuron
0.289993363727837	0.322708154314335	1.55049512358227	0.586224454425539	0.999998395771248	Vsx vs rest	2R-16247363-16247662	spatial	neuron
-0.258890095904842	-0.263748361817152	3.82287620610709	0.586237032934186	0.999998395771248	Vsx vs rest	2L-10396161-10396460	spatial	neuron
0.269137631797549	0.274292266736728	3.65660477308092	0.586243087591714	0.999998395771248	Vsx vs rest	3L-5329089-5329388	spatial	neuron
-0.236606062825729	-0.244793722631351	2.7040774857254	0.58625186146477	0.999998395771248	Vsx vs rest	2L-4134186-4134485	spatial	neuron
0.259746687142271	0.27112614512569	2.5706419505825	0.586275397214887	0.999998395771248	Vsx vs rest	2L-3022782-3023081	spatial	neuron
-0.25419764595653	-0.267104566308503	2.335071470968	0.586283443393922	0.999998395771248	Vsx vs rest	2L-13419335-13419634	spatial	neuron
-0.272397550163874	-0.275948566295661	4.19333539370896	0.58631901811051	0.999998395771248	Vsx vs rest	2L-11878935-11879234	spatial	neuron
0.280920138914815	0.284419819569283	4.1459037843934	0.586328503292027	0.999998395771248	Vsx vs rest	2L-19903448-19903747	spatial	neuron
-0.248032006180607	-0.252162970477342	3.84804725383255	0.58633129815805	0.999998395771248	Vsx vs rest	2R-20258473-20258772	spatial	neuron
-0.255204127123964	-0.267707168788453	2.12810350942211	0.586384499079621	0.999998395771248	Vsx vs rest	X-4127619-4127918	spatial	neuron
0.31401758443522	0.316447102951916	4.79089447753248	0.586426077256023	0.999998395771248	Vsx vs rest	3L-21175622-21175921	spatial	neuron
0.30291808979789	0.305835710612898	4.57679981239569	0.586454901854042	0.999998395771248	Vsx vs rest	2L-6817458-6817757	spatial	neuron
0.272408526421671	0.290578759446257	1.89678058755576	0.586502271358699	0.999998395771248	Vsx vs rest	3L-6814398-6814697	spatial	neuron
0.260316979835012	0.264722333017183	3.63556761305012	0.586516003648769	0.999998395771248	Vsx vs rest	3L-10726017-10726316	spatial	neuron
-0.276731634699992	-0.296264654623916	1.92267031867375	0.586536021859779	0.999998395771248	Vsx vs rest	3R-27762704-27763003	spatial	neuron
-0.265489763827752	-0.268729462448951	4.44397245843606	0.586673607571875	0.999998395771248	Vsx vs rest	3L-1183343-1183642	spatial	neuron
-0.235309932536287	-0.243904666273823	2.83325129197623	0.586674961038312	0.999998395771248	Vsx vs rest	2L-10735920-10736219	spatial	neuron
-0.258160210264844	-0.269414062355877	2.41899434812375	0.586697891451236	0.999998395771248	Vsx vs rest	2R-7277762-7278061	spatial	neuron
0.270085805083025	0.275055603513357	3.70556525253775	0.586735559106893	0.999998395771248	Vsx vs rest	X-8129658-8129957	spatial	neuron
-0.238890989409298	-0.245770876718799	3.19445834847707	0.586782778351967	0.999998395771248	Vsx vs rest	2R-15991989-15992288	spatial	neuron
0.272301498851475	0.287005325894799	2.30393488845511	0.586804353132595	0.999998395771248	Vsx vs rest	2L-22081553-22081852	spatial	neuron
0.282091361380943	0.286364152579921	3.98667794414579	0.586806495449831	0.999998395771248	Vsx vs rest	X-6973287-6973586	spatial	neuron
0.283688094720027	0.303548090791398	1.86676218185494	0.586807369239566	0.999998395771248	Vsx vs rest	X-22445165-22445464	spatial	neuron
-0.308919690613029	-0.334154275223131	1.57516524402109	0.586830182638441	0.999998395771248	Vsx vs rest	2L-21008454-21008753	spatial	neuron
-0.366462450944478	-0.408767661716068	1.47110741169124	0.586940902675059	0.999998395771248	Vsx vs rest	2R-14111360-14111659	spatial	neuron
-0.334183674022167	-0.336267197940401	5.38321436962246	0.586960005499622	0.999998395771248	Vsx vs rest	X-10818480-10818779	spatial	neuron
0.276487162866028	0.281879570659185	3.51869868738286	0.586971650357804	0.999998395771248	Vsx vs rest	X-13625183-13625482	spatial	neuron
0.268235595055108	0.274294876147386	3.41313331852663	0.586974522666588	0.999998395771248	Vsx vs rest	X-16792668-16792967	spatial	neuron
0.268676263503528	0.274289248397023	3.43141092148587	0.586997212462901	0.999998395771248	Vsx vs rest	3R-25624275-25624574	spatial	neuron
0.363413464654206	0.36477119522039	5.87189799936135	0.587022714461511	0.999998395771248	Vsx vs rest	2R-11633331-11633630	spatial	neuron
0.269965918303167	0.274723374013487	3.7328728841784	0.587085078512805	0.999998395771248	Vsx vs rest	2R-9683759-9684058	spatial	neuron
-0.248258864662758	-0.258008489783129	2.7181470277781	0.587101477439808	0.999998395771248	Vsx vs rest	3R-29268980-29269279	spatial	neuron
-0.284434975862043	-0.304315225330123	1.84854069203144	0.587110586826774	0.999998395771248	Vsx vs rest	3R-20217677-20217976	spatial	neuron
-0.250072634295461	-0.253487686357085	3.88889374387208	0.587137479883919	0.999998395771248	Vsx vs rest	2R-20262730-20263029	spatial	neuron
0.265602653827066	0.276795934573882	2.68025327189852	0.587163496431564	0.999998395771248	Vsx vs rest	2R-11886858-11887157	spatial	neuron
-0.240674526471456	-0.250580186670823	2.60644232936422	0.587208249067889	0.999998395771248	Vsx vs rest	2L-18617075-18617374	spatial	neuron
-0.251468329989586	-0.25640574765774	3.61024108555965	0.587227247943789	0.999998395771248	Vsx vs rest	3L-20240878-20241177	spatial	neuron
-0.240999183077705	-0.24525279607426	3.38942132355465	0.587238870302589	0.999998395771248	Vsx vs rest	3R-10815098-10815397	spatial	neuron
0.278464623415226	0.282952051451721	3.94319704802232	0.587243652266868	0.999998395771248	Vsx vs rest	3L-9477379-9477678	spatial	neuron
0.308926738860063	0.351954416681282	1.50148157216057	0.587252923403322	0.999998395771248	Vsx vs rest	3R-26917619-26917918	spatial	neuron
-0.241643760053298	-0.24764897253123	3.24365602159142	0.587256251271555	0.999998395771248	Vsx vs rest	2R-13282750-13283049	spatial	neuron
0.273572381490414	0.290978996206712	2.00116464383517	0.587266228832211	0.999998395771248	Vsx vs rest	2R-18398212-18398511	spatial	neuron
-0.253335828876691	-0.261712544645887	2.63915735723281	0.587303692438925	0.999998395771248	Vsx vs rest	2R-13705512-13705811	spatial	neuron
-0.267500059516814	-0.271004006603728	4.06421715407111	0.587307830614516	0.999998395771248	Vsx vs rest	X-13975206-13975505	spatial	neuron
-0.347589596421685	-0.349081431784793	5.88723764894398	0.587339731589113	0.999998395771248	Vsx vs rest	2L-510627-510926	spatial	neuron
-0.327023090801102	-0.358127126953529	1.27528273679989	0.587382014429262	0.999998395771248	Vsx vs rest	2L-10209314-10209613	spatial	neuron
0.297487346459698	0.301469392553726	3.99962935232349	0.587398980816376	0.999998395771248	Vsx vs rest	2R-10781654-10781953	spatial	neuron
0.343934680457568	0.345703592982017	5.42251363204983	0.587409423718965	0.999998395771248	Vsx vs rest	2L-4440674-4440973	spatial	neuron
0.260217360787167	0.267973239699488	2.96977605905168	0.587443610912956	0.999998395771248	Vsx vs rest	3R-25660918-25661217	spatial	neuron
-0.252928921519276	-0.258070935722847	3.58862398694378	0.587511153863468	0.999998395771248	Vsx vs rest	2L-19048951-19049250	spatial	neuron
-0.237538321552159	-0.244958347673781	2.96187545722035	0.587518503656861	0.999998395771248	Vsx vs rest	2L-11764761-11765060	spatial	neuron
-0.263716595585968	-0.279100471339185	2.08868595616318	0.587567615268358	0.999998395771248	Vsx vs rest	3L-14100427-14100726	spatial	neuron
-0.312115632876005	-0.342729374284472	1.56012562175558	0.587577505753276	0.999998395771248	Vsx vs rest	2L-15118537-15118836	spatial	neuron
-0.24758166296359	-0.255906270136125	2.81791137180858	0.587657972928609	0.999998395771248	Vsx vs rest	2L-18848553-18848852	spatial	neuron
0.259406567101588	0.269722517035139	2.58884480584448	0.587683068548802	0.999998395771248	Vsx vs rest	2L-13539790-13540089	spatial	neuron
0.285623620386685	0.308289485103491	1.67134366200255	0.587731117644461	0.999998395771248	Vsx vs rest	2R-24768363-24768662	spatial	neuron
-0.35397815629453	-0.355551352930467	5.69133136995645	0.587734976098251	0.999998395771248	Vsx vs rest	X-7908434-7908733	spatial	neuron
0.327963229272499	0.330778518567349	4.84255820979117	0.587739472369505	0.999998395771248	Vsx vs rest	3L-14785927-14786226	spatial	neuron
0.312298595719739	0.316073811412294	4.27636063265652	0.587792580618995	0.999998395771248	Vsx vs rest	2R-10026395-10026694	spatial	neuron
-0.316457057749881	-0.31851416393931	5.09709481768364	0.587807987115231	0.999998395771248	Vsx vs rest	3R-18203280-18203579	spatial	neuron
-0.247265485985335	-0.252571233953999	3.57092323050321	0.587905920856116	0.999998395771248	Vsx vs rest	3L-17563252-17563551	spatial	neuron
0.316474471790699	0.319760089176386	4.51914767679912	0.587974411368897	0.999998395771248	Vsx vs rest	2L-14040217-14040516	spatial	neuron
-0.269140280462125	-0.28741690326536	2.00428833012983	0.588003891785791	0.999998395771248	Vsx vs rest	3R-30740538-30740837	spatial	neuron
-0.272640444349141	-0.29358356252986	1.90337228414612	0.588011292285323	0.999998395771248	Vsx vs rest	3L-22066581-22066880	spatial	neuron
0.260137497172319	0.267416771471896	2.98562043773691	0.588028511946124	0.999998395771248	Vsx vs rest	2R-18660236-18660535	spatial	neuron
0.286160457934615	0.30546068690874	1.82963842479077	0.588039540916329	0.999998395771248	Vsx vs rest	2L-11640492-11640791	spatial	neuron
-0.237242042453878	-0.24430229819549	3.25589193061832	0.588069765227123	0.999998395771248	Vsx vs rest	2R-8814944-8815243	spatial	neuron
-0.238608002436283	-0.249065310557453	2.73456963585723	0.588078654808366	0.999998395771248	Vsx vs rest	X-11546970-11547269	spatial	neuron
-0.252857403408902	-0.261128545874592	2.86231661199309	0.588083095005254	0.999998395771248	Vsx vs rest	3L-13150641-13150940	spatial	neuron
-0.264721490753886	-0.281515821115695	1.99052954170491	0.588083725213587	0.999998395771248	Vsx vs rest	X-22534845-22535144	spatial	neuron
0.259634014637718	0.267546359231105	3.05319937513367	0.588158131581008	0.999998395771248	Vsx vs rest	X-18379496-18379795	spatial	neuron
-0.256987210037124	-0.271609278725294	2.40196549405804	0.588206697208546	0.999998395771248	Vsx vs rest	2L-15339462-15339761	spatial	neuron
0.26218526468937	0.274039740510032	2.48207381957011	0.588211371423241	0.999998395771248	Vsx vs rest	2L-5658068-5658367	spatial	neuron
-0.234011108399253	-0.24243984714823	2.9383221936432	0.58831126032107	0.999998395771248	Vsx vs rest	3R-15963956-15964255	spatial	neuron
-0.245707228577505	-0.251570762323029	3.44337671777253	0.588316881306269	0.999998395771248	Vsx vs rest	4-481200-481499	spatial	neuron
0.292766408486837	0.309130217292277	2.09005449938894	0.588320240846402	0.999998395771248	Vsx vs rest	X-886027-886326	spatial	neuron
-0.25725640268891	-0.274034642474755	2.10334857562015	0.588421603946902	0.999998395771248	Vsx vs rest	2R-22592410-22592709	spatial	neuron
0.269172721781105	0.283974003186488	2.18422595118236	0.588427572521515	0.999998395771248	Vsx vs rest	2R-16688951-16689250	spatial	neuron
0.283794720671787	0.30285792248903	1.85115145280347	0.588446680922817	0.999998395771248	Vsx vs rest	2R-21685565-21685864	spatial	neuron
-0.337911660601665	-0.339958309414571	5.40132994203015	0.588470173208402	0.999998395771248	Vsx vs rest	3L-5967740-5968039	spatial	neuron
0.361646503902693	0.393402702152985	1.55944014861318	0.58847106042662	0.999998395771248	Vsx vs rest	2R-23664156-23664455	spatial	neuron
0.325790728645508	0.359027540262675	1.57592217997505	0.588487252758128	0.999998395771248	Vsx vs rest	3R-4249061-4249360	spatial	neuron
-0.270221148364042	-0.274070748687477	4.10674168427667	0.588498908204308	0.999998395771248	Vsx vs rest	3L-14161808-14162107	spatial	neuron
0.291296966407952	0.294847209162201	4.34738098301598	0.588513059864158	0.999998395771248	Vsx vs rest	3L-7828145-7828444	spatial	neuron
-0.285725404712405	-0.307770485748389	1.81073321248012	0.588555764588599	0.999998395771248	Vsx vs rest	3L-174055-174354	spatial	neuron
0.281809595901724	0.28617054530389	3.83911554734486	0.588619771391112	0.999998395771248	Vsx vs rest	2R-6578269-6578568	spatial	neuron
-0.290378274737606	-0.315150608116901	1.68283867057602	0.588662475662633	0.999998395771248	Vsx vs rest	3R-22773543-22773842	spatial	neuron
0.296793634746154	0.320506276651146	1.62702943270874	0.588667234727064	0.999998395771248	Vsx vs rest	X-6777186-6777485	spatial	neuron
-0.260914846327954	-0.265177154933445	3.85367969666039	0.588672313949919	0.999998395771248	Vsx vs rest	2R-19837045-19837344	spatial	neuron
-0.235734732429427	-0.243085687183689	3.06769702287407	0.588682371449997	0.999998395771248	Vsx vs rest	X-12976056-12976355	spatial	neuron
-0.370119653514874	-0.37158675893711	5.98997479744215	0.588710377584616	0.999998395771248	Vsx vs rest	3L-681843-682142	spatial	neuron
-0.238595543998172	-0.248781022538808	2.58462776482649	0.588714120269897	0.999998395771248	Vsx vs rest	3L-17069048-17069347	spatial	neuron
-0.348508700195899	-0.393793982741557	1.37637988466401	0.588796745530316	0.999998395771248	Vsx vs rest	3L-5352975-5353274	spatial	neuron
-0.246641760967158	-0.250284449619171	3.99550682066394	0.588872414487996	0.999998395771248	Vsx vs rest	2R-18829211-18829510	spatial	neuron
0.298285480190845	0.323498811267009	1.61656614783365	0.588901355240465	0.999998395771248	Vsx vs rest	2R-10258149-10258448	spatial	neuron
-0.253786637401474	-0.268694164774749	2.06884944060338	0.588913913031729	0.999998395771248	Vsx vs rest	3R-25851670-25851969	spatial	neuron
0.290623013919167	0.295157218748015	3.92470549325426	0.588931218466041	0.999998395771248	Vsx vs rest	2L-8566285-8566584	spatial	neuron
0.273311032419616	0.291178650954454	2.0086907893602	0.588954283716999	0.999998395771248	Vsx vs rest	2L-16702678-16702977	spatial	neuron
-0.32777216990588	-0.329287216274918	5.7846293270608	0.588978061874074	0.999998395771248	Vsx vs rest	2R-24282923-24283222	spatial	neuron
-0.262499116911893	-0.281266170179394	1.95993929501479	0.589007064498283	0.999998395771248	Vsx vs rest	2L-20660306-20660605	spatial	neuron
-0.243724430576329	-0.249037699713013	3.52572002740484	0.589031841137961	0.999998395771248	Vsx vs rest	3L-22650773-22651072	spatial	neuron
-0.258962339265641	-0.263399621774906	3.88010673716864	0.58903542343028	0.999998395771248	Vsx vs rest	2R-8315620-8315919	spatial	neuron
0.316599153664129	0.319761982213926	4.43295192789357	0.589129449577553	0.999998395771248	Vsx vs rest	2R-7653820-7654119	spatial	neuron
0.272961493447449	0.286582682481282	2.40136422506597	0.589194256123286	0.999998395771248	Vsx vs rest	X-3786533-3786832	spatial	neuron
0.264693261685584	0.270991176934055	3.4119657442071	0.589273808243951	0.999998395771248	Vsx vs rest	X-1547167-1547466	spatial	neuron
-0.235858725404899	-0.242562751746608	3.14112602252199	0.58931029111281	0.999998395771248	Vsx vs rest	2L-21034245-21034544	spatial	neuron
-0.266826651543985	-0.270675395949395	4.23697400251868	0.589320560866445	0.999998395771248	Vsx vs rest	2R-15381657-15381956	spatial	neuron
0.283000406700662	0.288706220527153	3.5724057545154	0.589333204134711	0.999998395771248	Vsx vs rest	3R-26717255-26717554	spatial	neuron
0.257939377196147	0.267096403585899	2.68597006361151	0.589377798015531	0.999998395771248	Vsx vs rest	3R-16996516-16996815	spatial	neuron
0.258439881558943	0.265489554842721	3.0857213849288	0.589406299837134	0.999998395771248	Vsx vs rest	2R-9542563-9542862	spatial	neuron
0.289592990377318	0.308431706080455	1.89877826477705	0.589413449337861	0.999998395771248	Vsx vs rest	3R-30414444-30414743	spatial	neuron
0.289307196772914	0.318003546662055	1.58079213098259	0.589424042763885	0.999998395771248	Vsx vs rest	3R-24753910-24754209	spatial	neuron
-0.302641366557373	-0.305503976102721	4.85271147077201	0.589485588080505	0.999998395771248	Vsx vs rest	2L-18352529-18352828	spatial	neuron
0.257323413249062	0.262524612296626	3.67506889011166	0.589568849435016	0.999998395771248	Vsx vs rest	2L-19310681-19310980	spatial	neuron
-0.255434316992475	-0.274575304955416	1.89086666272865	0.589576296153826	0.999998395771248	Vsx vs rest	3L-3392066-3392365	spatial	neuron
0.281209020822383	0.286393738665163	3.66653982790151	0.589599879091116	0.999998395771248	Vsx vs rest	3R-22018800-22019099	spatial	neuron
-0.30839754072472	-0.311415199987582	4.66247604731567	0.589604925930507	0.999998395771248	Vsx vs rest	3L-1647331-1647630	spatial	neuron
-0.344583275497906	-0.34663327050752	5.30975235275931	0.58962055558727	0.999998395771248	Vsx vs rest	3L-12290645-12290944	spatial	neuron
-0.235131032826547	-0.24295635187852	2.99244426739577	0.589683539040626	0.999998395771248	Vsx vs rest	3L-20541057-20541356	spatial	neuron
-0.330959159097651	-0.333149762711295	5.21905751459598	0.589684460302523	0.999998395771248	Vsx vs rest	3L-21346735-21347034	spatial	neuron
-0.262517652266424	-0.279983528833339	2.02133954154839	0.589786944031545	0.999998395771248	Vsx vs rest	3R-26024507-26024806	spatial	neuron
-0.265923961266749	-0.288966326018182	1.67906381910379	0.589799591223983	0.999998395771248	Vsx vs rest	3R-29392019-29392318	spatial	neuron
-0.279725857249826	-0.282817645517016	4.28875665592057	0.589801835958621	0.999998395771248	Vsx vs rest	2R-4783182-4783481	spatial	neuron
0.317750415720486	0.338571604091862	1.86989478994165	0.589803103045402	0.999998395771248	Vsx vs rest	2L-3259093-3259392	spatial	neuron
0.290056442441611	0.312447400656245	1.73737663513942	0.589808132958896	0.999998395771248	Vsx vs rest	3R-4789295-4789594	spatial	neuron
0.313369919658055	0.357036914330338	1.46494373061751	0.58981706646053	0.999998395771248	Vsx vs rest	X-4959121-4959420	spatial	neuron
-0.373157864383563	-0.4052665802538	1.21437322704981	0.589818728913362	0.999998395771248	Vsx vs rest	2R-21858167-21858466	spatial	neuron
0.333327561257178	0.335823349632002	4.91421349847923	0.589841925060517	0.999998395771248	Vsx vs rest	2R-12903997-12904296	spatial	neuron
-0.237114631017318	-0.244092780333362	3.09307837545567	0.589884754020301	0.999998395771248	Vsx vs rest	3L-20383971-20384270	spatial	neuron
-0.241780607648379	-0.254586604787128	2.36229810568555	0.589920098452747	0.999998395771248	Vsx vs rest	2L-15007881-15008180	spatial	neuron
0.303397800087036	0.306441469716175	4.51406297420293	0.589931407167297	0.999998395771248	Vsx vs rest	3L-12690685-12690984	spatial	neuron
-0.235295673516498	-0.242323914416418	3.02655425559128	0.589970055579206	0.999998395771248	Vsx vs rest	3L-13442449-13442748	spatial	neuron
-0.248178780083232	-0.252535880112032	3.80905139038553	0.589989927504826	0.999998395771248	Vsx vs rest	3L-1095964-1096263	spatial	neuron
-0.244546616132104	-0.258755071870025	2.26066354879579	0.590065644152166	0.999998395771248	Vsx vs rest	3L-14304741-14305040	spatial	neuron
-0.235641194388145	-0.243713063126944	2.86916960373184	0.590107742360917	0.999998395771248	Vsx vs rest	3R-28229704-28230003	spatial	neuron
0.261811160282676	0.272807117386087	2.45477474132837	0.590122430013657	0.999998395771248	Vsx vs rest	3L-20393204-20393503	spatial	neuron
-0.258658621086641	-0.275511015937032	2.07512417746798	0.590137872797721	0.999998395771248	Vsx vs rest	2L-7529172-7529471	spatial	neuron
-0.266221088362907	-0.270287727735923	4.08312441898054	0.590171803921349	0.999998395771248	Vsx vs rest	2L-1062646-1062945	spatial	neuron
0.257140124255938	0.265453284910038	2.91390799205563	0.590200118836076	0.999998395771248	Vsx vs rest	3R-4390410-4390709	spatial	neuron
-0.310316683453239	-0.329480899037874	1.6893297146767	0.590203849550762	0.999998395771248	Vsx vs rest	3R-4687613-4687912	spatial	neuron
-0.326474592028189	-0.356261800753337	1.56316080269092	0.590204555684835	0.999998395771248	Vsx vs rest	3L-14022183-14022482	spatial	neuron
-0.238084186394185	-0.249850173390504	2.43346463934889	0.590247539400466	0.999998395771248	Vsx vs rest	3R-22690003-22690302	spatial	neuron
0.255771589417343	0.266476695678617	2.66805664191423	0.590303894903471	0.999998395771248	Vsx vs rest	2R-24411915-24412214	spatial	neuron
-0.30398152617955	-0.306773875860145	4.67546444474372	0.590374607439442	0.999998395771248	Vsx vs rest	3L-2480116-2480415	spatial	neuron
0.256859343203984	0.267357399482249	2.60954095924712	0.590426333373306	0.999998395771248	Vsx vs rest	3R-9006523-9006822	spatial	neuron
0.273546651346336	0.277175875357619	4.0649533726535	0.590483608148492	0.999998395771248	Vsx vs rest	2R-14810483-14810782	spatial	neuron
0.292338728463445	0.322013217242749	1.73174540400328	0.590493248483965	0.999998395771248	Vsx vs rest	2R-17127957-17128256	spatial	neuron
0.253000661275312	0.264620653927052	2.76233800968702	0.590526805939763	0.999998395771248	Vsx vs rest	3L-963873-964172	spatial	neuron
-0.238648146749231	-0.245080444830844	3.30879654044513	0.590576643888628	0.999998395771248	Vsx vs rest	X-13953484-13953783	spatial	neuron
-0.23215835108337	-0.240935941263873	2.86150411749529	0.59061965292263	0.999998395771248	Vsx vs rest	3L-12146759-12147058	spatial	neuron
-0.242529393940048	-0.248035744822064	3.42327714553363	0.590622252651389	0.999998395771248	Vsx vs rest	2R-17215687-17215986	spatial	neuron
-0.439821651953725	-0.510360708581117	1.020863736599	0.590635776577448	0.999998395771248	Vsx vs rest	2L-14156216-14156515	spatial	neuron
-0.237848552863192	-0.244039306173367	3.41096346584673	0.590750896774455	0.999998395771248	Vsx vs rest	3R-25111957-25112256	spatial	neuron
-0.295139615607596	-0.325633945216419	1.43560099054522	0.59075446563344	0.999998395771248	Vsx vs rest	3L-9193324-9193623	spatial	neuron
-0.252925950335404	-0.262770189619048	2.4414139005005	0.590891371115158	0.999998395771248	Vsx vs rest	2L-19253914-19254213	spatial	neuron
0.295844762912735	0.320583394699665	1.59487727568313	0.590916277815159	0.999998395771248	Vsx vs rest	2R-13563852-13564151	spatial	neuron
-0.252086536929775	-0.256693207337423	3.7310170622183	0.590933701386864	0.999998395771248	Vsx vs rest	3R-10415940-10416239	spatial	neuron
-0.326996569583285	-0.32914252388403	5.2605123184914	0.590948492963836	0.999998395771248	Vsx vs rest	2R-13621268-13621567	spatial	neuron
-0.317672661388264	-0.351429348125227	1.51068719891315	0.590955889265281	0.999998395771248	Vsx vs rest	2L-2945931-2946230	spatial	neuron
0.325774971847217	0.369320175071554	1.13936729107423	0.590958262397163	0.999998395771248	Vsx vs rest	2R-13282077-13282376	spatial	neuron
-0.240052123441716	-0.25245301794214	2.44127858524039	0.591027628852556	0.999998395771248	Vsx vs rest	X-9316166-9316465	spatial	neuron
-0.235353955644272	-0.241641165714722	3.23614085989765	0.591052089438768	0.999998395771248	Vsx vs rest	X-1580115-1580414	spatial	neuron
-0.238602163131623	-0.249904917882087	2.46271088032852	0.59105733651919	0.999998395771248	Vsx vs rest	3L-5704680-5704979	spatial	neuron
-0.238557581550645	-0.252564184980916	2.35409027297129	0.591065881856092	0.999998395771248	Vsx vs rest	3L-2472410-2472709	spatial	neuron
-0.283971049352574	-0.287370781493166	4.44823004810356	0.591082783750453	0.999998395771248	Vsx vs rest	2L-7966491-7966790	spatial	neuron
-0.240860257260867	-0.250260179072917	2.82779572290174	0.591083652048774	0.999998395771248	Vsx vs rest	3R-14370829-14371128	spatial	neuron
0.299427073117332	0.30288585887751	4.28425227698938	0.591173776046644	0.999998395771248	Vsx vs rest	X-10385016-10385315	spatial	neuron
-0.262496714169453	-0.281152404833776	1.8468863180102	0.591213719037988	0.999998395771248	Vsx vs rest	2R-24174078-24174377	spatial	neuron
-0.236198997994914	-0.246293023117157	2.63209104657899	0.591239137761111	0.999998395771248	Vsx vs rest	4-720646-720945	spatial	neuron
0.302665612897485	0.30668571802148	4.09029818777306	0.591246767260491	0.999998395771248	Vsx vs rest	3R-11412422-11412721	spatial	neuron
-0.338409301317312	-0.380054990794926	1.430905451415	0.591296011880966	0.999998395771248	Vsx vs rest	X-3024136-3024435	spatial	neuron
0.263082247668124	0.274248952268983	2.55102915507661	0.591298781500673	0.999998395771248	Vsx vs rest	3R-27564164-27564463	spatial	neuron
-0.243850369200376	-0.257430147102724	2.29502519978597	0.591338785622823	0.999998395771248	Vsx vs rest	3R-30291302-30291601	spatial	neuron
-0.267550012246571	-0.286221171909679	2.05489833461632	0.591343478330631	0.999998395771248	Vsx vs rest	X-2782369-2782668	spatial	neuron
0.34355730063614	0.34583164143922	5.15728242285047	0.591347075804403	0.999998395771248	Vsx vs rest	X-7967375-7967674	spatial	neuron
-0.260226621018198	-0.263553947181607	4.16180488033925	0.591372386030307	0.999998395771248	Vsx vs rest	3R-26194533-26194832	spatial	neuron
-0.3258340352634	-0.327745681237671	5.37072401589208	0.591375787065088	0.999998395771248	Vsx vs rest	3L-8455208-8455507	spatial	neuron
0.259370357992546	0.266163874115091	3.22447544333281	0.591480933429532	0.999998395771248	Vsx vs rest	2L-3128250-3128549	spatial	neuron
-0.247670470002996	-0.251925187019153	3.77808534438064	0.591483615451305	0.999998395771248	Vsx vs rest	X-456453-456752	spatial	neuron
0.261397090176898	0.267608132952329	3.34512792987419	0.591499452766529	0.999998395771248	Vsx vs rest	3R-22591064-22591363	spatial	neuron
-0.254355105210966	-0.2733303261216	1.87447644918134	0.59152958945203	0.999998395771248	Vsx vs rest	2R-13175647-13175946	spatial	neuron
0.373039024658411	0.436282412912026	0.892218647848075	0.591549149937884	0.999998395771248	Vsx vs rest	X-3209310-3209609	spatial	neuron
0.26815415214803	0.274242968825461	3.43887158040513	0.591551126896345	0.999998395771248	Vsx vs rest	X-1412893-1413192	spatial	neuron
-0.268643822245359	-0.272672138584437	4.16490597587721	0.591555028407125	0.999998395771248	Vsx vs rest	2L-2574961-2575260	spatial	neuron
-0.344658152279597	-0.346241184327022	5.76256591124337	0.591555453416622	0.999998395771248	Vsx vs rest	2L-21792131-21792430	spatial	neuron
0.351175856278312	0.419543534103978	0.810556229424129	0.591569326346225	0.999998395771248	Vsx vs rest	3R-27226620-27226919	spatial	neuron
0.316748215251194	0.346483949833293	1.58353918448346	0.591576440271841	0.999998395771248	Vsx vs rest	X-7084509-7084808	spatial	neuron
-0.26351172582225	-0.267502521494047	3.84278963187303	0.59157885280994	0.999998395771248	Vsx vs rest	2R-23811860-23812159	spatial	neuron
-0.233370712245801	-0.240934898935561	3.0166695652633	0.591580324321	0.999998395771248	Vsx vs rest	3R-16471864-16472163	spatial	neuron
-0.231859012646784	-0.240692932488145	2.77215058033198	0.591585701903267	0.999998395771248	Vsx vs rest	2R-15485510-15485809	spatial	neuron
0.261429696155068	0.266491457748169	3.50318008933973	0.591588865725761	0.999998395771248	Vsx vs rest	3R-29681902-29682201	spatial	neuron
0.255497875166717	0.265046353174336	2.64223646244795	0.591597395394433	0.999998395771248	Vsx vs rest	X-17842220-17842519	spatial	neuron
-0.277642247058347	-0.281263707723998	4.31452159142712	0.591614910063459	0.999998395771248	Vsx vs rest	2L-21324649-21324948	spatial	neuron
-0.235059855552565	-0.241846769739155	3.06391255914539	0.591755791249171	0.999998395771248	Vsx vs rest	2L-20944270-20944569	spatial	neuron
0.25806723351618	0.264278714805265	3.35976958689669	0.591824876318673	0.999998395771248	Vsx vs rest	3R-10502338-10502637	spatial	neuron
-0.279708150313557	-0.304255809470818	1.73189106612877	0.591871599164464	0.999998395771248	Vsx vs rest	2R-8620417-8620716	spatial	neuron
0.274534331074772	0.279646706207647	3.68511654657443	0.591886392534333	0.999998395771248	Vsx vs rest	3R-10760861-10761160	spatial	neuron
0.268428378493184	0.277633281978834	2.87153260049628	0.59188956886481	0.999998395771248	Vsx vs rest	X-2905210-2905509	spatial	neuron
0.258660560123895	0.265207890648645	3.30972382549808	0.591903784482575	0.999998395771248	Vsx vs rest	3R-20804200-20804499	spatial	neuron
-0.269904187240509	-0.273131550290492	4.24467227119324	0.591912802661678	0.999998395771248	Vsx vs rest	2L-6562153-6562452	spatial	neuron
-0.246260805533302	-0.26207339063389	2.13931209233782	0.591941364069847	0.999998395771248	Vsx vs rest	4-1257861-1258160	spatial	neuron
-0.272498642463793	-0.275430455127972	4.56247589758948	0.591960152508197	0.999998395771248	Vsx vs rest	2L-1062429-1062728	spatial	neuron
-0.301576671796371	-0.333831145393537	1.43558038314914	0.591993454525724	0.999998395771248	Vsx vs rest	3R-27847701-27848000	spatial	neuron
-0.235120727495371	-0.246586170852085	2.41555428529578	0.592002367159593	0.999998395771248	Vsx vs rest	2L-18119825-18120124	spatial	neuron
0.304773225404427	0.341568600943363	1.21977133854363	0.592011337522146	0.999998395771248	Vsx vs rest	3R-30549716-30550015	spatial	neuron
0.286696970728226	0.291051193682958	4.11254467064946	0.592084873528826	0.999998395771248	Vsx vs rest	3L-3593645-3593944	spatial	neuron
0.256392909780487	0.263379873665436	3.18247413368833	0.59209816440612	0.999998395771248	Vsx vs rest	2R-22102778-22103077	spatial	neuron
-0.261966750567801	-0.265542471888197	4.17368774990964	0.592106985077457	0.999998395771248	Vsx vs rest	X-14731837-14732136	spatial	neuron
-0.238979604883067	-0.244346443118891	3.47417050359636	0.592125000767273	0.999998395771248	Vsx vs rest	3R-18573988-18574287	spatial	neuron
0.317478960719791	0.320581091496392	4.51455175027265	0.592154325376292	0.999998395771248	Vsx vs rest	3L-10275982-10276281	spatial	neuron
0.28480303333521	0.307614643499084	1.71244814099901	0.592168784742873	0.999998395771248	Vsx vs rest	2R-7512964-7513263	spatial	neuron
0.254698069344481	0.264542425159324	2.83239134124315	0.592191700536157	0.999998395771248	Vsx vs rest	X-770158-770457	spatial	neuron
0.272603416674072	0.278360117725739	3.47850166225373	0.592216225523147	0.999998395771248	Vsx vs rest	3R-31405652-31405951	spatial	neuron
0.291472061855024	0.315140630902394	1.84161764623419	0.592256784429549	0.999998395771248	Vsx vs rest	2R-13979427-13979726	spatial	neuron
0.270621742021516	0.276137131736947	3.43869127351873	0.592287004451636	0.999998395771248	Vsx vs rest	2L-18442853-18443152	spatial	neuron
0.281261480707059	0.285591024116366	3.79186193348465	0.592330907948297	0.999998395771248	Vsx vs rest	3L-20356640-20356939	spatial	neuron
-0.236864725900623	-0.244260130602602	2.98008922400854	0.592337034982238	0.999998395771248	Vsx vs rest	X-19689232-19689531	spatial	neuron
-0.242222672558171	-0.246378388679713	3.8430528439814	0.592370327794804	0.999998395771248	Vsx vs rest	2R-16901589-16901888	spatial	neuron
-0.232515816745828	-0.240525977237101	3.0131097009744	0.592496373469315	0.999998395771248	Vsx vs rest	3L-14102996-14103295	spatial	neuron
-0.232733754605456	-0.240092498236536	3.11313640801262	0.592552639194235	0.999998395771248	Vsx vs rest	3R-18219910-18220209	spatial	neuron
0.260037348530244	0.269648975371662	2.61923229774512	0.592553660336048	0.999998395771248	Vsx vs rest	X-11338675-11338974	spatial	neuron
-0.242755456886113	-0.251721613031828	2.7338874984521	0.592597121589301	0.999998395771248	Vsx vs rest	2R-18710741-18711040	spatial	neuron
-0.406132875896349	-0.406809271749107	7.21757203362774	0.592597317530573	0.999998395771248	Vsx vs rest	3R-10082785-10083084	spatial	neuron
0.260186010634088	0.272481289860721	2.38873855501825	0.592612078704452	0.999998395771248	Vsx vs rest	3R-15529860-15530159	spatial	neuron
-0.245079769165881	-0.256465228103414	2.36615397174873	0.592647129417816	0.999998395771248	Vsx vs rest	X-7427413-7427712	spatial	neuron
-0.242282789319641	-0.24770023760957	3.42013731771128	0.592654211532664	0.999998395771248	Vsx vs rest	3L-6703671-6703970	spatial	neuron
-0.241305385166235	-0.247081546260594	3.52315251359433	0.592655081018443	0.999998395771248	Vsx vs rest	3R-10767661-10767960	spatial	neuron
-0.345631166299358	-0.34781398239214	5.32628230741763	0.592676420380255	0.999998395771248	Vsx vs rest	2R-13050095-13050394	spatial	neuron
-0.271626166748618	-0.291026344318762	2.00128017620572	0.592677253409886	0.999998395771248	Vsx vs rest	3R-11549544-11549843	spatial	neuron
-0.293757921985353	-0.321329799385636	1.6191240967702	0.592742023102751	0.999998395771248	Vsx vs rest	3L-15168889-15169188	spatial	neuron
-0.304404999222659	-0.330055850722598	1.63501352796221	0.592748690042322	0.999998395771248	Vsx vs rest	X-22661134-22661433	spatial	neuron
0.288039819250938	0.30720858651533	1.98592227681624	0.59280107627251	0.999998395771248	Vsx vs rest	3L-18348081-18348380	spatial	neuron
-0.248177911171409	-0.25252626871774	3.82525691024272	0.592812024918718	0.999998395771248	Vsx vs rest	X-6331945-6332244	spatial	neuron
-0.412154988391766	-0.444313897002017	0.967409420330033	0.592812491756962	0.999998395771248	Vsx vs rest	2L-7754434-7754733	spatial	neuron
0.255703197990599	0.263966769649301	2.83687980628006	0.592818872704462	0.999998395771248	Vsx vs rest	X-10596235-10596534	spatial	neuron
-0.237358061919069	-0.243384078756094	3.28066772988697	0.592834609316794	0.999998395771248	Vsx vs rest	2L-8159690-8159989	spatial	neuron
0.254856102504528	0.264386354532184	2.89543421756702	0.592852300767317	0.999998395771248	Vsx vs rest	2L-8299445-8299744	spatial	neuron
-0.234635458224585	-0.241312545650381	3.21814882297302	0.59287783613952	0.999998395771248	Vsx vs rest	2R-16186867-16187166	spatial	neuron
0.261861840616781	0.267991398099243	3.28785244713029	0.592925941887995	0.999998395771248	Vsx vs rest	2L-8402954-8403253	spatial	neuron
-0.239145684479105	-0.244997777657917	3.46772061536564	0.592926922850119	0.999998395771248	Vsx vs rest	2R-6559873-6560172	spatial	neuron
-0.282668722729616	-0.286502734616696	4.20886761874091	0.592978750174035	0.999998395771248	Vsx vs rest	2L-2110397-2110696	spatial	neuron
0.27774067032262	0.282877731763611	3.76685487023794	0.592990285119291	0.999998395771248	Vsx vs rest	X-5648784-5649083	spatial	neuron
-0.267608950017656	-0.271053848679015	4.05665169428176	0.593018307002838	0.999998395771248	Vsx vs rest	2R-20274098-20274397	spatial	neuron
0.256884998102035	0.26692529417823	2.59220499629537	0.593043263740082	0.999998395771248	Vsx vs rest	2L-18857352-18857651	spatial	neuron
0.275920697321276	0.281225474374358	3.62903240585025	0.593053585823955	0.999998395771248	Vsx vs rest	2L-21263037-21263336	spatial	neuron
0.255353053488651	0.271397641934559	2.41768682251005	0.59317020608165	0.999998395771248	Vsx vs rest	3R-11538922-11539221	spatial	neuron
-0.242388567110145	-0.247734249114031	3.47572192631869	0.593170906193326	0.999998395771248	Vsx vs rest	X-19601460-19601759	spatial	neuron
-0.312077797330635	-0.344463824019047	1.39518751226411	0.593228094288087	0.999998395771248	Vsx vs rest	3L-22894178-22894477	spatial	neuron
-0.280457934406462	-0.283117308204168	4.66614851272513	0.593236101297217	0.999998395771248	Vsx vs rest	3L-10385490-10385789	spatial	neuron
0.255103028233209	0.26344693692182	3.06836485386788	0.593248344701991	0.999998395771248	Vsx vs rest	3L-7204029-7204328	spatial	neuron
-0.237087369703628	-0.250167324238882	2.3012505100337	0.593318968009396	0.999998395771248	Vsx vs rest	2R-17665825-17666124	spatial	neuron
-0.246005773195006	-0.258840680102128	2.36323230355367	0.593344631387052	0.999998395771248	Vsx vs rest	3L-21528918-21529217	spatial	neuron
-0.32026941533171	-0.340764887229609	1.78924023304132	0.59334797470215	0.999998395771248	Vsx vs rest	3L-22335145-22335444	spatial	neuron
-0.239593884842224	-0.245329949627392	3.43127092028489	0.593373009507755	0.999998395771248	Vsx vs rest	X-16391532-16391831	spatial	neuron
-0.30710066598934	-0.309578040514533	4.90031477332612	0.593428168342313	0.999998395771248	Vsx vs rest	2L-131436-131735	spatial	neuron
-0.312600616615563	-0.315749324806256	4.72296503536772	0.593460030289239	0.999998395771248	Vsx vs rest	2R-15861214-15861513	spatial	neuron
-0.250607372060618	-0.255595968478803	3.57952300551626	0.593498304748852	0.999998395771248	Vsx vs rest	3R-28559932-28560231	spatial	neuron
-0.259525680475794	-0.267922042549723	2.03064691212777	0.593582021060627	0.999998395771248	Vsx vs rest	2R-23217960-23218259	spatial	neuron
-0.237548709504749	-0.24467469564686	3.20274732913085	0.593585791331687	0.999998395771248	Vsx vs rest	3R-27766165-27766464	spatial	neuron
0.264020436002619	0.270946941841183	3.4871777826068	0.593588528542971	0.999998395771248	Vsx vs rest	X-12920016-12920315	spatial	neuron
0.25720679660162	0.264467076374232	2.94977282201261	0.593597207929259	0.999998395771248	Vsx vs rest	3L-17135933-17136232	spatial	neuron
0.303411457336177	0.329331711620928	1.74735621774698	0.593606666730972	0.999998395771248	Vsx vs rest	X-12000017-12000316	spatial	neuron
0.268468981157533	0.284530666291781	2.24327031664346	0.593607105938353	0.999998395771248	Vsx vs rest	3R-10694093-10694392	spatial	neuron
-0.239509825518331	-0.245691196442425	3.4159802984266	0.593638868023151	0.999998395771248	Vsx vs rest	3L-16232143-16232442	spatial	neuron
-0.244599150965635	-0.255066549409762	2.21667761047895	0.593640796103222	0.999998395771248	Vsx vs rest	3R-24850703-24851002	spatial	neuron
0.268024525997949	0.28385763594141	2.04745621195633	0.593664524844079	0.999998395771248	Vsx vs rest	2L-1150295-1150594	spatial	neuron
-0.249312809298298	-0.253350498450987	3.98798717082316	0.593673394667196	0.999998395771248	Vsx vs rest	3R-26105472-26105771	spatial	neuron
0.284416377975635	0.289134219406654	3.82973593602955	0.593677032164085	0.999998395771248	Vsx vs rest	3R-4399667-4399966	spatial	neuron
0.306894613558533	0.310566919836457	4.25748459044858	0.593697818842851	0.999998395771248	Vsx vs rest	X-16323076-16323375	spatial	neuron
0.280392178697911	0.285570131923603	3.71029477735277	0.593714445933735	0.999998395771248	Vsx vs rest	3R-9725003-9725302	spatial	neuron
0.255034620134511	0.262158784228116	3.28944089848709	0.593810431124053	0.999998395771248	Vsx vs rest	X-9766983-9767282	spatial	neuron
0.304858906242024	0.308148529305904	4.53676304826583	0.593811489084912	0.999998395771248	Vsx vs rest	3R-8190638-8190937	spatial	neuron
0.265183163048849	0.275393305558642	2.74625372715889	0.593953444235003	0.999998395771248	Vsx vs rest	3R-8745109-8745408	spatial	neuron
-0.269951322360292	-0.274236531942796	3.9817102102976	0.593967058793892	0.999998395771248	Vsx vs rest	X-10701261-10701560	spatial	neuron
-0.287432963986721	-0.311372004022111	1.8194988519607	0.593971311633109	0.999998395771248	Vsx vs rest	2R-8655603-8655902	spatial	neuron
0.387404087592706	0.38866798507588	6.19186384939142	0.594068948842692	0.999998395771248	Vsx vs rest	X-19850952-19851251	spatial	neuron
-0.273280090316463	-0.27754194937749	3.987219322825	0.594098040957494	0.999998395771248	Vsx vs rest	3R-11694265-11694564	spatial	neuron
0.254909813919808	0.26798872042191	2.39165886936848	0.59411645497291	0.999998395771248	Vsx vs rest	2L-8362611-8362910	spatial	neuron
0.25536330080943	0.266384125634281	2.49463898500792	0.594148943844913	0.999998395771248	Vsx vs rest	3L-7243560-7243859	spatial	neuron
0.25458016759831	0.262557418277449	2.96712131070365	0.594159108066983	0.999998395771248	Vsx vs rest	X-8905302-8905601	spatial	neuron
-0.265510174429609	-0.282894469188413	2.08357972578148	0.594201161968971	0.999998395771248	Vsx vs rest	2L-1284484-1284783	spatial	neuron
0.255355940866382	0.266695984773351	2.50976780319865	0.594256571287268	0.999998395771248	Vsx vs rest	3R-8561364-8561663	spatial	neuron
-0.256607943919192	-0.274560921382214	1.95890139836769	0.59432285132243	0.999998395771248	Vsx vs rest	2R-11086467-11086766	spatial	neuron
0.275015870016676	0.288972578654429	2.24156146151554	0.594355890461435	0.999998395771248	Vsx vs rest	2R-6523766-6524065	spatial	neuron
-0.260702065955969	-0.265262286433747	3.79473746690201	0.594388965971515	0.999998395771248	Vsx vs rest	3L-1536433-1536732	spatial	neuron
-0.336918048720295	-0.338764322160162	5.50268296382819	0.594497273520992	0.999998395771248	Vsx vs rest	3R-24938097-24938396	spatial	neuron
0.253288376990704	0.262452790287405	2.68464588977456	0.594525133404724	0.999998395771248	Vsx vs rest	3R-15774125-15774424	spatial	neuron
-0.230668339816611	-0.238585007803649	2.95739456001917	0.594538446749792	0.999998395771248	Vsx vs rest	3R-12961075-12961374	spatial	neuron
-0.247183371012578	-0.259265723307996	2.43187375468752	0.594549356604675	0.999998395771248	Vsx vs rest	2L-4310373-4310672	spatial	neuron
-0.266980837639928	-0.282895134437492	2.16681769099763	0.59461448977244	0.999998395771248	Vsx vs rest	2R-17380805-17381104	spatial	neuron
-0.282032522296435	-0.285103493673317	4.56286484020582	0.594630800951009	0.999998395771248	Vsx vs rest	3L-21460549-21460848	spatial	neuron
-0.276432267434536	-0.280221991401689	4.23310352886732	0.594660815955751	0.999998395771248	Vsx vs rest	2R-20319754-20320053	spatial	neuron
-0.254260440126907	-0.258928300288539	3.88293080690973	0.594679810912644	0.999998395771248	Vsx vs rest	2L-2147394-2147693	spatial	neuron
-0.26742370304976	-0.271391413721448	4.11602046027604	0.59469656956828	0.999998395771248	Vsx vs rest	2L-8556478-8556777	spatial	neuron
-0.257925553026453	-0.261865544283013	3.92693454878318	0.594802115632482	0.999998395771248	Vsx vs rest	2R-18695595-18695894	spatial	neuron
-0.235868928645522	-0.243108076007758	2.96333340953645	0.594828342163894	0.999998395771248	Vsx vs rest	3R-8059086-8059385	spatial	neuron
0.288104532252733	0.310881741129946	1.88527373777223	0.594840890143477	0.999998395771248	Vsx vs rest	2L-19327556-19327855	spatial	neuron
0.29132052566482	0.312371994534227	1.75075614959685	0.594848146282547	0.999998395771248	Vsx vs rest	X-20860552-20860851	spatial	neuron
0.255227079340792	0.262890833114029	2.93534338936033	0.594849697993213	0.999998395771248	Vsx vs rest	3L-2800199-2800498	spatial	neuron
0.267704905535306	0.283604326269738	2.15829175816917	0.594858146849792	0.999998395771248	Vsx vs rest	2R-16512192-16512491	spatial	neuron
-0.256850389223539	-0.270527327935138	2.51755719342313	0.594865943155394	0.999998395771248	Vsx vs rest	3L-18882587-18882886	spatial	neuron
0.3540772370438	0.355670428243852	5.56151730399524	0.594886791207898	0.999998395771248	Vsx vs rest	3R-8126725-8127024	spatial	neuron
0.293099724000336	0.297225105304267	3.98635071913774	0.594894485890675	0.999998395771248	Vsx vs rest	3L-19928369-19928668	spatial	neuron
0.255522283562568	0.262593847797972	2.96893488264531	0.594947476231289	0.999998395771248	Vsx vs rest	3L-16089826-16090125	spatial	neuron
0.25637270616475	0.267344787482615	2.45288560166022	0.594951472959254	0.999998395771248	Vsx vs rest	2R-15048670-15048969	spatial	neuron
-0.265912147325163	-0.269585831879006	4.00233864545575	0.59495200278976	0.999998395771248	Vsx vs rest	3L-18683689-18683988	spatial	neuron
0.297181176147343	0.300931994004305	4.30442006101152	0.594968281052984	0.999998395771248	Vsx vs rest	X-13374179-13374478	spatial	neuron
0.260137544878528	0.273123996716745	2.47684555823137	0.59497126661586	0.999998395771248	Vsx vs rest	X-457426-457725	spatial	neuron
0.325848025437873	0.328337122562482	4.78853359823822	0.594983327322617	0.999998395771248	Vsx vs rest	3L-19928588-19928887	spatial	neuron
-0.368332357367431	-0.369678951506464	6.15682319613556	0.594996415293035	0.999998395771248	Vsx vs rest	3L-1663103-1663402	spatial	neuron
-0.305125449651401	-0.338722408754382	1.4887666961532	0.595002079683366	0.999998395771248	Vsx vs rest	2L-17755723-17756022	spatial	neuron
-0.264135839723916	-0.26822006029877	3.93217842023688	0.595024746431963	0.999998395771248	Vsx vs rest	3R-28576961-28577260	spatial	neuron
-0.234534159401838	-0.244433345834521	2.59928590402626	0.595025528951388	0.999998395771248	Vsx vs rest	3R-566527-566826	spatial	neuron
0.258013279962203	0.270112857412884	2.50318230816922	0.59509832743147	0.999998395771248	Vsx vs rest	3L-9855682-9855981	spatial	neuron
-0.360736318653773	-0.362002566638172	6.14470691058904	0.595110845386359	0.999998395771248	Vsx vs rest	3L-22910221-22910520	spatial	neuron
0.308836948598295	0.33530066690769	1.65015564671878	0.595119384652955	0.999998395771248	Vsx vs rest	3L-1336194-1336493	spatial	neuron
0.256455586003746	0.266234672251712	2.69276434855762	0.595152786918064	0.999998395771248	Vsx vs rest	3L-3779848-3780147	spatial	neuron
-0.352406120725507	-0.395139326041706	1.31165972533338	0.595170118018016	0.999998395771248	Vsx vs rest	3L-17055378-17055677	spatial	neuron
0.254239734291828	0.263098055875283	2.82011537792095	0.595175314406693	0.999998395771248	Vsx vs rest	2L-19526043-19526342	spatial	neuron
0.268370621528495	0.273589344674659	3.51869443317067	0.595181822927209	0.999998395771248	Vsx vs rest	3R-21822782-21823081	spatial	neuron
0.254945488557952	0.263047978263858	2.95666508985808	0.595203394938746	0.999998395771248	Vsx vs rest	2R-18624883-18625182	spatial	neuron
0.309593311372956	0.31304370563176	4.41802838688284	0.59523891239025	0.999998395771248	Vsx vs rest	2L-4892206-4892505	spatial	neuron
0.265826676770229	0.280520947944801	2.41219338945216	0.595247085388971	0.999998395771248	Vsx vs rest	2R-5713471-5713770	spatial	neuron
0.256108284202144	0.263919020223531	3.04311332281653	0.595251301948754	0.999998395771248	Vsx vs rest	3L-5367913-5368212	spatial	neuron
-0.252367958922058	-0.256948677945825	3.84068865831537	0.595268368917834	0.999998395771248	Vsx vs rest	2R-12933928-12934227	spatial	neuron
0.343886208154791	0.346342938340619	5.11485783726002	0.59529265830358	0.999998395771248	Vsx vs rest	X-1000421-1000720	spatial	neuron
0.268427832782446	0.284796649142229	2.08305363018699	0.595302466585325	0.999998395771248	Vsx vs rest	2L-2815424-2815723	spatial	neuron
-0.293428309564079	-0.296916088788291	4.47805889943152	0.595341465868867	0.999998395771248	Vsx vs rest	2L-8685816-8686115	spatial	neuron
-0.260086147171535	-0.264274149794717	4.0117346046358	0.595357102989838	0.999998395771248	Vsx vs rest	3L-17339164-17339463	spatial	neuron
-0.230484738514893	-0.238091098976817	3.11622567517872	0.595400388158347	0.999998395771248	Vsx vs rest	2L-20952981-20953280	spatial	neuron
-0.237356817954943	-0.248360365008752	2.55856886477327	0.595401320569857	0.999998395771248	Vsx vs rest	3L-17447425-17447724	spatial	neuron
-0.229939617809769	-0.238158727804607	2.92099059110298	0.595424745727733	0.999998395771248	Vsx vs rest	X-493174-493473	spatial	neuron
-0.304946211379246	-0.308236164331778	4.54695377530768	0.595447080077242	0.999998395771248	Vsx vs rest	2L-5999101-5999400	spatial	neuron
-0.315267197977138	-0.317141452235552	5.22984732918049	0.595473954990554	0.999998395771248	Vsx vs rest	2R-22683052-22683351	spatial	neuron
-0.259211182944509	-0.275364957133864	2.28627371596191	0.59549550290124	0.999998395771248	Vsx vs rest	2L-19693735-19694034	spatial	neuron
0.269240269019833	0.286910710246383	2.08528572234535	0.595496579246585	0.999998395771248	Vsx vs rest	X-18893145-18893444	spatial	neuron
0.281351557093326	0.307166925699378	1.72999251993333	0.595523667808118	0.999998395771248	Vsx vs rest	3R-31977923-31978222	spatial	neuron
0.292816386191781	0.294927667390093	4.94679950050728	0.595537588253263	0.999998395771248	Vsx vs rest	X-2881254-2881553	spatial	neuron
-0.234742552821388	-0.246436287509823	2.47811623180135	0.595564442763322	0.999998395771248	Vsx vs rest	2R-5761103-5761402	spatial	neuron
0.287316564405878	0.300410027924407	2.29885668613692	0.595565869891028	0.999998395771248	Vsx vs rest	2R-17597467-17597766	spatial	neuron
-0.229038208094116	-0.238432610231716	2.6985099376169	0.595649891918748	0.999998395771248	Vsx vs rest	2L-16543321-16543620	spatial	neuron
-0.254158409930616	-0.258744272692692	3.8780289238369	0.595658679710085	0.999998395771248	Vsx vs rest	2L-5659183-5659482	spatial	neuron
0.275831055787936	0.296588368125817	1.99985197985859	0.595698561367776	0.999998395771248	Vsx vs rest	2R-6936897-6937196	spatial	neuron
-0.328748280392652	-0.372436815552619	1.30074113894713	0.595741945080841	0.999998395771248	Vsx vs rest	2R-15892150-15892449	spatial	neuron
0.269447896173529	0.274841096740254	4.0289779886157	0.59574750403505	0.999998395771248	Vsx vs rest	3R-17500004-17500303	spatial	neuron
0.268670081005453	0.288004204125276	2.27030760337088	0.595806702380365	0.999998395771248	Vsx vs rest	X-5047905-5048204	spatial	neuron
0.282627057659988	0.286827681383361	4.02792908875085	0.59588547076198	0.999998395771248	Vsx vs rest	X-3485230-3485529	spatial	neuron
0.265929933211775	0.280636692424554	2.17728299518926	0.595900017537376	0.999998395771248	Vsx vs rest	X-2013353-2013652	spatial	neuron
0.254729718130493	0.261470551859748	3.12294875449434	0.595902875876719	0.999998395771248	Vsx vs rest	2R-5844641-5844940	spatial	neuron
0.282404322585634	0.285912907920458	4.28487185158634	0.595905696497708	0.999998395771248	Vsx vs rest	X-5147251-5147550	spatial	neuron
-0.289060751651704	-0.313914441669741	1.74852349381142	0.595908053111345	0.999998395771248	Vsx vs rest	3R-29410312-29410611	spatial	neuron
-0.280133177864863	-0.300203877383551	1.89440706370345	0.595961791268614	0.999998395771248	Vsx vs rest	3R-18745628-18745927	spatial	neuron
-0.236508700058658	-0.243126522743969	3.20176407809736	0.595967121905374	0.999998395771248	Vsx vs rest	2L-4945213-4945512	spatial	neuron
-0.324390274071333	-0.326849329556669	4.96670547375383	0.595979047737901	0.999998395771248	Vsx vs rest	2L-7049384-7049683	spatial	neuron
-0.229549859861217	-0.237558924168341	2.88758730377373	0.596009461631619	0.999998395771248	Vsx vs rest	2L-10385668-10385967	spatial	neuron
-0.267999587745293	-0.28552249539244	1.78589442984308	0.596066497516479	0.999998395771248	Vsx vs rest	3L-12376835-12377134	spatial	neuron
0.331413775529521	0.332652972289518	6.05986018791625	0.596081954783064	0.999998395771248	Vsx vs rest	X-5818396-5818695	spatial	neuron
-0.235700556081213	-0.244088773438557	2.9168662303569	0.596099579233221	0.999998395771248	Vsx vs rest	3R-13451446-13451745	spatial	neuron
-0.300540756093393	-0.331077003776213	1.67534417548032	0.596104730988953	0.999998395771248	Vsx vs rest	2L-20970845-20971144	spatial	neuron
0.267559526639514	0.272132690400713	3.77364433847911	0.596114839210142	0.999998395771248	Vsx vs rest	X-19643408-19643707	spatial	neuron
0.257880403678096	0.269560359475123	2.34432117264232	0.596125005902943	0.999998395771248	Vsx vs rest	2R-13853995-13854294	spatial	neuron
-0.234725759612914	-0.245905516700567	2.55001319288438	0.596150425090505	0.999998395771248	Vsx vs rest	3R-18985097-18985396	spatial	neuron
-0.260104023513309	-0.279313231939378	1.96501976976478	0.596179294953868	0.999998395771248	Vsx vs rest	3L-21617029-21617328	spatial	neuron
0.280340672907862	0.28492683898713	3.91209370490505	0.596202209969673	0.999998395771248	Vsx vs rest	X-18650305-18650604	spatial	neuron
0.315522291534336	0.318956437894024	4.46188917664641	0.596222989635234	0.999998395771248	Vsx vs rest	2L-19377339-19377638	spatial	neuron
-0.231371461710667	-0.238546099637912	3.13312451241053	0.596357106467806	0.999998395771248	Vsx vs rest	3R-8914342-8914641	spatial	neuron
-0.275957058111539	-0.29974252629191	1.83052389060196	0.596414687078918	0.999998395771248	Vsx vs rest	2L-8570727-8571026	spatial	neuron
-0.288246745873252	-0.291672357247524	4.47218847560676	0.596419742269722	0.999998395771248	Vsx vs rest	3R-23257936-23258235	spatial	neuron
0.255695906176195	0.265177641056038	2.7336359796535	0.596447256077194	0.999998395771248	Vsx vs rest	4-802793-803092	spatial	neuron
0.277244309763772	0.282466648654348	3.67216192284351	0.596465701899877	0.999998395771248	Vsx vs rest	3L-13647018-13647317	spatial	neuron
0.314255607602776	0.342220711727267	1.58810269377351	0.596485032625233	0.999998395771248	Vsx vs rest	3R-10240258-10240557	spatial	neuron
-0.23240503803774	-0.239706616867363	2.90551496710129	0.596491365621554	0.999998395771248	Vsx vs rest	3R-4977126-4977425	spatial	neuron
0.259437351457929	0.273049339988985	2.30281550276063	0.596512639233527	0.999998395771248	Vsx vs rest	X-10392329-10392628	spatial	neuron
0.254626893159099	0.261589171583984	3.41017397700783	0.596559926956264	0.999998395771248	Vsx vs rest	3L-17130581-17130880	spatial	neuron
0.253209322967035	0.265100670895458	2.60712330313909	0.596574163996502	0.999998395771248	Vsx vs rest	2R-20494887-20495186	spatial	neuron
-0.314054156764314	-0.344534028274633	1.42865352728188	0.596611311131233	0.999998395771248	Vsx vs rest	2L-12153474-12153773	spatial	neuron
-0.237766456479068	-0.24430615974942	3.31760953468741	0.596673711307074	0.999998395771248	Vsx vs rest	3R-12413882-12414181	spatial	neuron
-0.254788641247819	-0.259997820647449	3.45305790466699	0.596757131473733	0.999998395771248	Vsx vs rest	3R-8413812-8414111	spatial	neuron
-0.370788216234906	-0.371962791820525	6.27266143562795	0.596812951832819	0.999998395771248	Vsx vs rest	2R-22403578-22403877	spatial	neuron
0.276609240928952	0.280565227036181	4.10219898622395	0.596843752317706	0.999998395771248	Vsx vs rest	3L-16780618-16780917	spatial	neuron
-0.232580930768503	-0.239467996526476	3.12184709715873	0.597009757380709	0.999998395771248	Vsx vs rest	2R-23964828-23965127	spatial	neuron
-0.282373403998329	-0.299518693959036	2.11974529399188	0.597027572202386	0.999998395771248	Vsx vs rest	X-4331749-4332048	spatial	neuron
0.29640430062844	0.326963640574913	1.50885152662257	0.597087788086002	0.999998395771248	Vsx vs rest	3L-7047687-7047986	spatial	neuron
-0.255609806617682	-0.258913163889532	4.20864209821072	0.597112160334628	0.999998395771248	Vsx vs rest	2L-20227946-20228245	spatial	neuron
-0.27778624868728	-0.281906243990275	4.04457868008177	0.597118100641278	0.999998395771248	Vsx vs rest	3L-1307040-1307339	spatial	neuron
0.26100001735872	0.267315739056668	3.24278651818384	0.597138484119611	0.999998395771248	Vsx vs rest	2L-13021457-13021756	spatial	neuron
-0.357003708160595	-0.35857867295741	5.78196924456376	0.597142446215868	0.999998395771248	Vsx vs rest	X-2789765-2790064	spatial	neuron
0.268967251046511	0.285597793636798	1.96761000101404	0.597159275971341	0.999998395771248	Vsx vs rest	2L-18158294-18158593	spatial	neuron
-0.243670015265353	-0.248578888899222	3.59220168900572	0.597168469413958	0.999998395771248	Vsx vs rest	2L-19123724-19124023	spatial	neuron
0.30941610355393	0.312493002552912	4.60640908667314	0.597174828882628	0.999998395771248	Vsx vs rest	X-21339306-21339605	spatial	neuron
-0.287866455370247	-0.316137534641399	1.69087120866546	0.597224570690622	0.999998395771248	Vsx vs rest	3L-13392381-13392680	spatial	neuron
0.27404995761896	0.296976961274379	2.4634694584543	0.597269033923667	0.999998395771248	Vsx vs rest	3R-27830358-27830657	spatial	neuron
-0.233057324076204	-0.240528007352472	2.85903740291118	0.597272985045749	0.999998395771248	Vsx vs rest	3L-3450243-3450542	spatial	neuron
0.25688707890875	0.269309045619335	2.37463758808699	0.59729697797521	0.999998395771248	Vsx vs rest	3R-23933450-23933749	spatial	neuron
0.285762789468126	0.289464690645252	4.20448411002037	0.597298458389405	0.999998395771248	Vsx vs rest	3L-4254606-4254905	spatial	neuron
0.287218679648471	0.302845320811352	2.11938103281483	0.597396972472839	0.999998395771248	Vsx vs rest	2R-9666201-9666500	spatial	neuron
-0.298703816539641	-0.300907992474124	5.15183554373188	0.597446691316949	0.999998395771248	Vsx vs rest	2R-20464513-20464812	spatial	neuron
-0.305249623428392	-0.329655788676061	1.79150079797626	0.597521919641701	0.999998395771248	Vsx vs rest	3L-15786756-15787055	spatial	neuron
0.345317147052628	0.389098894544875	1.11071933000479	0.597560154764077	0.999998395771248	Vsx vs rest	3L-8798681-8798980	spatial	neuron
0.253784760733276	0.260562025122051	3.2005970195079	0.597568623692521	0.999998395771248	Vsx vs rest	2R-5144757-5145056	spatial	neuron
0.262018445643505	0.268318178003583	3.25813567131423	0.597573483457067	0.999998395771248	Vsx vs rest	2R-8185915-8186214	spatial	neuron
-0.367436883167062	-0.368474741008454	6.4824954682823	0.597605038046969	0.999998395771248	Vsx vs rest	2R-8804534-8804833	spatial	neuron
0.268165968010484	0.283507158229144	2.15916420633092	0.597688217776183	0.999998395771248	Vsx vs rest	3R-17338059-17338358	spatial	neuron
0.255646476217823	0.261939517706694	3.15903786086092	0.597697413836301	0.999998395771248	Vsx vs rest	3R-5564440-5564739	spatial	neuron
-0.243262343669609	-0.247946983777594	3.61538270211373	0.59771089747105	0.999998395771248	Vsx vs rest	3R-6409128-6409427	spatial	neuron
-0.233233813486759	-0.23841273734269	3.46618714263953	0.597712576329524	0.999998395771248	Vsx vs rest	2R-13067393-13067692	spatial	neuron
-0.238107498763436	-0.24561691778343	2.63247185193817	0.597743216234631	0.999998395771248	Vsx vs rest	3R-18398456-18398755	spatial	neuron
0.255306806739688	0.260774133067973	3.32239141187197	0.597753729012964	0.999998395771248	Vsx vs rest	2R-10994564-10994863	spatial	neuron
0.321589983380027	0.323479009601659	5.33256724449004	0.597756857340223	0.999998395771248	Vsx vs rest	X-15443310-15443609	spatial	neuron
-0.244862999987943	-0.249528865535076	3.8253112630158	0.597811537135812	0.999998395771248	Vsx vs rest	2R-23908222-23908521	spatial	neuron
-0.289498728857408	-0.292567960615379	4.49543835807348	0.597862655436897	0.999998395771248	Vsx vs rest	3L-15158909-15159208	spatial	neuron
-0.262429689930405	-0.264606867472687	4.27652453331226	0.597868158818525	0.999998395771248	Vsx vs rest	2L-13521479-13521778	spatial	neuron
0.252400126574298	0.260857645856026	3.00082485914363	0.597934775872619	0.999998395771248	Vsx vs rest	3R-6100868-6101167	spatial	neuron
0.314063475675354	0.353025457809627	1.39832337167317	0.597985305139976	0.999998395771248	Vsx vs rest	3R-12527382-12527681	spatial	neuron
0.25320622620561	0.2627838960534	2.57934071420487	0.59805634253997	0.999998395771248	Vsx vs rest	3L-20623192-20623491	spatial	neuron
-0.231248754017109	-0.236933370903737	3.39926002155926	0.598067367242676	0.999998395771248	Vsx vs rest	X-17149235-17149534	spatial	neuron
-0.2369640951387	-0.249953314923881	2.37853791298178	0.598106414844235	0.999998395771248	Vsx vs rest	3R-22390046-22390345	spatial	neuron
0.27376855981855	0.27813179028656	3.93483641453566	0.598107596125952	0.999998395771248	Vsx vs rest	3R-11281841-11282140	spatial	neuron
-0.268036447426457	-0.272433509295693	4.05395167667642	0.598113596424273	0.999998395771248	Vsx vs rest	X-1564224-1564523	spatial	neuron
-0.24456974136192	-0.260120268781041	2.09727539004628	0.598129657639317	0.999998395771248	Vsx vs rest	2R-18657694-18657993	spatial	neuron
-0.264979088331027	-0.268194903524275	4.29522180105528	0.598130703912776	0.999998395771248	Vsx vs rest	2R-14816011-14816310	spatial	neuron
0.254495766022898	0.263891915608027	2.85843947391708	0.598199579781074	0.999998395771248	Vsx vs rest	X-5536671-5536970	spatial	neuron
0.285776809730962	0.32830048242367	1.79954129106646	0.598261966527725	0.999998395771248	Vsx vs rest	3R-28474914-28475213	spatial	neuron
-0.228398031777583	-0.236293435047562	2.9750877859983	0.598313678436044	0.999998395771248	Vsx vs rest	2R-23949218-23949517	spatial	neuron
0.252125342306161	0.260924021788701	2.67056939120092	0.59835089165575	0.999998395771248	Vsx vs rest	2L-4084646-4084945	spatial	neuron
0.301395379281285	0.304095654602413	4.62455015140553	0.598368756486943	0.999998395771248	Vsx vs rest	3L-16842316-16842615	spatial	neuron
-0.259177517855079	-0.274267494448731	2.07851298805515	0.59840156150952	0.999998395771248	Vsx vs rest	X-2222186-2222485	spatial	neuron
-0.358137131733696	-0.403275776656437	1.25955847755542	0.598405777506711	0.999998395771248	Vsx vs rest	X-5835896-5836195	spatial	neuron
-0.277651548094256	-0.28176646391631	4.15807604420029	0.598416540008545	0.999998395771248	Vsx vs rest	3R-16893367-16893666	spatial	neuron
-0.232921870406653	-0.243100661436202	2.52279420139999	0.5984415956432	0.999998395771248	Vsx vs rest	3L-18308226-18308525	spatial	neuron
-0.229595379271824	-0.236178906230222	2.91909755770875	0.598498393550147	0.999998395771248	Vsx vs rest	2L-18364397-18364696	spatial	neuron
0.258011517421024	0.268176059347999	2.57195756060147	0.598503404275523	0.999998395771248	Vsx vs rest	3R-17829963-17830262	spatial	neuron
-0.234896421713544	-0.245574280905435	2.57503338787253	0.598506849529212	0.999998395771248	Vsx vs rest	3R-5483537-5483836	spatial	neuron
0.319015160064215	0.34169711615979	1.7757259589591	0.598564860782827	0.999998395771248	Vsx vs rest	2R-20853505-20853804	spatial	neuron
-0.268275909351699	-0.284002427642364	1.99609898873	0.598566639758623	0.999998395771248	Vsx vs rest	3L-6518973-6519272	spatial	neuron
0.2498628120511	0.268173390265519	2.36117343604574	0.598596791857428	0.999998395771248	Vsx vs rest	2R-20894094-20894393	spatial	neuron
0.252664245669577	0.264479346368112	2.35779903336977	0.598616307729767	0.999998395771248	Vsx vs rest	3R-22421221-22421520	spatial	neuron
-0.234152604968947	-0.247940589803673	2.19986699759394	0.598618000287447	0.999998395771248	Vsx vs rest	2L-8374692-8374991	spatial	neuron
0.270764407615	0.283921267303962	2.2657965407929	0.598657358785085	0.999998395771248	Vsx vs rest	2R-21386135-21386434	spatial	neuron
-0.24132566277104	-0.246662514426783	3.56932818578559	0.598664967965332	0.999998395771248	Vsx vs rest	3L-2765859-2766158	spatial	neuron
0.272323745982315	0.277095456040094	3.66540165947554	0.598687984594347	0.999998395771248	Vsx vs rest	2R-12178405-12178704	spatial	neuron
-0.284041430601014	-0.309169240536587	1.58412885689059	0.598734944405998	0.999998395771248	Vsx vs rest	X-3928756-3929055	spatial	neuron
-0.242648193633221	-0.247026683942677	3.64849385844541	0.598738493120757	0.999998395771248	Vsx vs rest	X-18366414-18366713	spatial	neuron
0.252859251442149	0.259486895805199	3.27361408876152	0.598771350833814	0.999998395771248	Vsx vs rest	3R-8799902-8800201	spatial	neuron
-0.240894574147706	-0.246961957379463	3.36102667138775	0.598773864669611	0.999998395771248	Vsx vs rest	2R-20497279-20497578	spatial	neuron
-0.242199065546531	-0.245217036855964	3.70235638563335	0.598783736870761	0.999998395771248	Vsx vs rest	2L-2925848-2926147	spatial	neuron
0.262331585013336	0.269011338559837	3.23926285538445	0.598806393535235	0.999998395771248	Vsx vs rest	X-8129243-8129542	spatial	neuron
-0.260819967543729	-0.264656361584822	4.01103335356891	0.598835296831701	0.999998395771248	Vsx vs rest	3R-8026757-8027056	spatial	neuron
-0.243936318596382	-0.249187234517323	3.59725526699673	0.598855311500449	0.999998395771248	Vsx vs rest	3R-19180189-19180488	spatial	neuron
-0.229718814086131	-0.238236472382026	2.74866439792206	0.598941514770273	0.999998395771248	Vsx vs rest	2R-19129670-19129969	spatial	neuron
0.394713804789021	0.395492982627572	6.77732261189361	0.598943699995278	0.999998395771248	Vsx vs rest	X-17878649-17878948	spatial	neuron
0.256050623979522	0.268879437614285	2.36065683486565	0.598956391537503	0.999998395771248	Vsx vs rest	3R-15063450-15063749	spatial	neuron
-0.232101468888085	-0.238615624234908	2.99786406936407	0.598989579441187	0.999998395771248	Vsx vs rest	2R-23572138-23572437	spatial	neuron
0.292710978776685	0.317263250119375	1.76723393372004	0.598990091641259	0.999998395771248	Vsx vs rest	X-20688112-20688411	spatial	neuron
0.272862597045137	0.286807011499345	2.37397435192456	0.599007024331089	0.999998395771248	Vsx vs rest	3L-3140375-3140674	spatial	neuron
0.296064187231671	0.298908632197639	4.51444105491813	0.599033009643816	0.999998395771248	Vsx vs rest	3L-1947596-1947895	spatial	neuron
0.273576752181135	0.290039049935104	2.36288821691397	0.599040151546482	0.999998395771248	Vsx vs rest	X-5160090-5160389	spatial	neuron
-0.24927643867019	-0.253739901886458	3.84832002176837	0.59914850162217	0.999998395771248	Vsx vs rest	X-15383743-15384042	spatial	neuron
-0.244568835939001	-0.249937741868078	3.44537643582607	0.599224745592304	0.999998395771248	Vsx vs rest	4-937096-937395	spatial	neuron
0.266607099396018	0.272070780458754	3.5657448113788	0.599283905764267	0.999998395771248	Vsx vs rest	3L-17530741-17531040	spatial	neuron
0.24785977452233	0.259594212826821	2.94930455166291	0.599289503993419	0.999998395771248	Vsx vs rest	3L-8614052-8614351	spatial	neuron
0.252624914333587	0.260200977519069	3.00392264585198	0.599362034021326	0.999998395771248	Vsx vs rest	X-3935886-3936185	spatial	neuron
-0.236094472791825	-0.240557855772859	3.61499156266813	0.599365033631234	0.999998395771248	Vsx vs rest	3L-22124552-22124851	spatial	neuron
0.326355264551922	0.366637137127278	1.38595637183797	0.599398078144902	0.999998395771248	Vsx vs rest	3L-25078955-25079254	spatial	neuron
-0.246104849139954	-0.261878306101357	2.04176777124416	0.599408541873897	0.999998395771248	Vsx vs rest	3L-20286272-20286571	spatial	neuron
0.252355325931913	0.258230375787772	3.22869028293662	0.599445923211602	0.999998395771248	Vsx vs rest	3R-5127278-5127577	spatial	neuron
-0.23043387573179	-0.236351560130001	3.35140956250758	0.59946908426042	0.999998395771248	Vsx vs rest	3L-11324382-11324681	spatial	neuron
0.266046039844627	0.271363786594155	3.54304922842599	0.599486638476379	0.999998395771248	Vsx vs rest	3L-27083358-27083657	spatial	neuron
-0.247674814168343	-0.262727087596235	2.21376234601795	0.599488377458204	0.999998395771248	Vsx vs rest	3L-8675552-8675851	spatial	neuron
0.252644516967776	0.259167944970002	3.24165675728	0.599617932032538	0.999998395771248	Vsx vs rest	3L-1481398-1481697	spatial	neuron
-0.23354085826597	-0.245150778562078	2.37598843879119	0.599618077733334	0.999998395771248	Vsx vs rest	2L-7534344-7534643	spatial	neuron
-0.230723601579706	-0.237260705342241	3.19781557927439	0.599622804742066	0.999998395771248	Vsx vs rest	3R-15330575-15330874	spatial	neuron
0.309186011096169	0.312468835074719	4.49282106355051	0.599626129844461	0.999998395771248	Vsx vs rest	3R-24055703-24056002	spatial	neuron
0.278795509903083	0.299244199415972	1.78442379011819	0.599628674070567	0.999998395771248	Vsx vs rest	2R-586740-587039	spatial	neuron
-0.235471586245603	-0.239579221395458	3.56244021114789	0.599643537086565	0.999998395771248	Vsx vs rest	X-22695700-22695999	spatial	neuron
-0.315530648579506	-0.317753752814889	5.08791061510658	0.599643538118018	0.999998395771248	Vsx vs rest	3R-16208025-16208324	spatial	neuron
0.250570484571815	0.259294551222063	2.86435852148378	0.599710616439161	0.999998395771248	Vsx vs rest	X-1483647-1483946	spatial	neuron
0.36118880070673	0.363116043688671	5.52902149895413	0.599720413820971	0.999998395771248	Vsx vs rest	3R-5095745-5096044	spatial	neuron
0.298743430424294	0.329165415151983	1.54343946762057	0.599742908571446	0.999998395771248	Vsx vs rest	3R-30718975-30719274	spatial	neuron
0.304456021199008	0.331637009205865	1.62128840553247	0.599783965428295	0.999998395771248	Vsx vs rest	2L-10548103-10548402	spatial	neuron
-0.249042995157645	-0.253786642319159	3.7390598511751	0.599809790684275	0.999998395771248	Vsx vs rest	3R-15935573-15935872	spatial	neuron
-0.232517801120739	-0.237299204059112	3.83095108908557	0.599889747334932	0.999998395771248	Vsx vs rest	2R-20588367-20588666	spatial	neuron
0.25532645544052	0.259632320153887	3.87067133456165	0.599907827412508	0.999998395771248	Vsx vs rest	2R-9755990-9756289	spatial	neuron
-0.228062364762697	-0.238143541599981	2.534443776736	0.599935156913693	0.999998395771248	Vsx vs rest	X-11886775-11887074	spatial	neuron
0.280601538724516	0.296499851868911	2.08813194851209	0.599945025737262	0.999998395771248	Vsx vs rest	3R-11742123-11742422	spatial	neuron
0.260055734768104	0.26506258033524	3.83149193913122	0.600003052867669	0.999998395771248	Vsx vs rest	X-19879572-19879871	spatial	neuron
-0.292920202162216	-0.324573358394605	1.48450321332309	0.600068220870059	0.999998395771248	Vsx vs rest	2R-20098281-20098580	spatial	neuron
0.382200257609192	0.440494167435019	1.06738713108902	0.600103529785479	0.999998395771248	Vsx vs rest	2R-12891717-12892016	spatial	neuron
0.275594174058937	0.280195215424963	3.81750397425876	0.600160074624351	0.999998395771248	Vsx vs rest	2L-4462873-4463172	spatial	neuron
0.289924964789948	0.292866717489087	4.41485221736535	0.600160141570503	0.999998395771248	Vsx vs rest	3R-13674782-13675081	spatial	neuron
-0.381108036634704	-0.434208098528968	1.13463512552604	0.600162226205762	0.999998395771248	Vsx vs rest	3R-17052646-17052945	spatial	neuron
-0.24415092392551	-0.249708296666244	3.53109799520852	0.600180589024184	0.999998395771248	Vsx vs rest	2L-22979814-22980113	spatial	neuron
0.267428374598001	0.272256847102792	3.75041912732153	0.600202362818952	0.999998395771248	Vsx vs rest	X-19262070-19262369	spatial	neuron
-0.229927595813709	-0.2363220389532	2.98988850578002	0.600213705094266	0.999998395771248	Vsx vs rest	3R-20835833-20836132	spatial	neuron
-0.23240711031737	-0.236638636574839	3.18602673118341	0.600254229436539	0.999998395771248	Vsx vs rest	3R-20953024-20953323	spatial	neuron
-0.320651126728578	-0.323174802861671	4.9298974757866	0.600289051626265	0.999998395771248	Vsx vs rest	3R-5371629-5371928	spatial	neuron
0.261430530967907	0.27697497223651	2.09018990952063	0.600313746552702	0.999998395771248	Vsx vs rest	2L-20066871-20067170	spatial	neuron
0.268746405801044	0.274183140445393	3.73782378593505	0.600435088369306	0.999998395771248	Vsx vs rest	X-1619321-1619620	spatial	neuron
0.251545709780169	0.257749434690756	3.32622681044647	0.600502853027187	0.999998395771248	Vsx vs rest	3L-19085766-19086065	spatial	neuron
0.253118978087603	0.258407101618936	3.86085838958276	0.600521597277897	0.999998395771248	Vsx vs rest	3R-13556507-13556806	spatial	neuron
-0.287909627764121	-0.289825298689556	5.05206992969259	0.600543480330081	0.999998395771248	Vsx vs rest	3L-12727192-12727491	spatial	neuron
-0.226936182732441	-0.234534181964893	3.01328918755472	0.600548851826397	0.999998395771248	Vsx vs rest	2L-8686284-8686583	spatial	neuron
0.250750130105861	0.258411021781042	3.04240738640568	0.600579594596263	0.999998395771248	Vsx vs rest	2L-13827624-13827923	spatial	neuron
-0.27622507423604	-0.279098705075816	4.64944164628648	0.600607072309271	0.999998395771248	Vsx vs rest	3L-13901913-13902212	spatial	neuron
-0.244380963550133	-0.249329339668674	3.77400441080107	0.600617948679165	0.999998395771248	Vsx vs rest	3R-4350170-4350469	spatial	neuron
-0.24828136072741	-0.25245300512725	3.80526035199128	0.600619828807647	0.999998395771248	Vsx vs rest	2R-8790352-8790651	spatial	neuron
0.285452201367832	0.308044609408653	1.77585220685537	0.600658787522767	0.999998395771248	Vsx vs rest	3L-15169043-15169342	spatial	neuron
-0.258796918578796	-0.271312819807231	2.51227572693012	0.600664298164375	0.999998395771248	Vsx vs rest	3R-22494859-22495158	spatial	neuron
0.25089544812355	0.260537644694699	2.69278215323707	0.600666746810104	0.999998395771248	Vsx vs rest	3R-18680871-18681170	spatial	neuron
0.259296353066548	0.265625942443843	3.31271331882958	0.600688784345898	0.999998395771248	Vsx vs rest	3L-3326713-3327012	spatial	neuron
-0.307987651045154	-0.310129358684402	5.09093713356493	0.600706883641103	0.999998395771248	Vsx vs rest	2L-2636933-2637232	spatial	neuron
-0.234515016476697	-0.238673921261879	3.78574562326117	0.600729183324749	0.999998395771248	Vsx vs rest	3L-6623749-6624048	spatial	neuron
0.317578192588658	0.343622509485176	1.63415393856756	0.600745334027333	0.999998395771248	Vsx vs rest	2L-11335884-11336183	spatial	neuron
0.249081860369185	0.258042485770696	3.09889131962674	0.600751178959917	0.999998395771248	Vsx vs rest	2L-414174-414473	spatial	neuron
-0.315982987860699	-0.318170455353699	5.01627888575235	0.60075342546459	0.999998395771248	Vsx vs rest	3R-19156682-19156981	spatial	neuron
0.251082353749985	0.257541929639557	3.26127356933707	0.600797112805052	0.999998395771248	Vsx vs rest	2L-12769387-12769686	spatial	neuron
-0.287801046189668	-0.290980124126125	4.41886605731807	0.600814296121176	0.999998395771248	Vsx vs rest	3L-11795434-11795733	spatial	neuron
0.260239028865719	0.280581379022733	2.66317789652671	0.600831542449328	0.999998395771248	Vsx vs rest	3R-31163350-31163649	spatial	neuron
0.249616723204111	0.258481221028367	2.8950165851565	0.600835836069597	0.999998395771248	Vsx vs rest	X-5127574-5127873	spatial	neuron
0.277811540294051	0.281926141164919	4.09358900124581	0.600852356931379	0.999998395771248	Vsx vs rest	X-7519683-7519982	spatial	neuron
-0.235754042217709	-0.240207033508568	3.62579553696002	0.600889367320719	0.999998395771248	Vsx vs rest	X-11631054-11631353	spatial	neuron
0.286652944834701	0.290096107814832	4.24666429530991	0.600893045857766	0.999998395771248	Vsx vs rest	2R-11665518-11665817	spatial	neuron
-0.252321976565093	-0.255991455678171	4.28576494982709	0.600909482147525	0.999998395771248	Vsx vs rest	2R-10749793-10750092	spatial	neuron
0.309802112977669	0.313076310188386	4.46989920477273	0.600954194455079	0.999998395771248	Vsx vs rest	3L-8441253-8441552	spatial	neuron
0.259664218299334	0.265202854528874	3.52577173118208	0.60098164459687	0.999998395771248	Vsx vs rest	2R-5144520-5144819	spatial	neuron
0.25714060473788	0.267133411827313	2.64815814984497	0.601036134626534	0.999998395771248	Vsx vs rest	2L-6677472-6677771	spatial	neuron
-0.340473303561146	-0.385737879442166	1.2191559009688	0.601046807614583	0.999998395771248	Vsx vs rest	3L-18286057-18286356	spatial	neuron
-0.295576877191357	-0.298029364054652	4.75543004479949	0.601072578005493	0.999998395771248	Vsx vs rest	3L-19172154-19172453	spatial	neuron
-0.243165628151502	-0.255787182405423	2.42941002159314	0.601136781831256	0.999998395771248	Vsx vs rest	3L-2781144-2781443	spatial	neuron
-0.301201024268648	-0.328276449485082	1.64587501834389	0.601165185163806	0.999998395771248	Vsx vs rest	X-2567149-2567448	spatial	neuron
-0.277227910259939	-0.298572716328214	1.70121479972424	0.601173278603606	0.999998395771248	Vsx vs rest	2R-20305493-20305792	spatial	neuron
-0.226082372092355	-0.235489009050611	2.64930358487276	0.60119556696187	0.999998395771248	Vsx vs rest	3L-5135938-5136237	spatial	neuron
0.262541827082907	0.278821692701324	2.1570551242237	0.601209776743056	0.999998395771248	Vsx vs rest	3L-22657079-22657378	spatial	neuron
-0.242069214051659	-0.247166578847045	3.68595694721008	0.601218914109772	0.999998395771248	Vsx vs rest	3L-22720782-22721081	spatial	neuron
-0.234637877378516	-0.240280835566104	3.3140749742906	0.601227197196147	0.999998395771248	Vsx vs rest	X-16593312-16593611	spatial	neuron
-0.264941115754447	-0.269149589159923	4.05319340831765	0.601239840887259	0.999998395771248	Vsx vs rest	4-1030782-1031081	spatial	neuron
-0.295617872893049	-0.298509420738014	4.60633916218553	0.60124825148975	0.999998395771248	Vsx vs rest	2R-14971949-14972248	spatial	neuron
-0.258337035860109	-0.26284722461784	3.85246662160731	0.601298540450581	0.999998395771248	Vsx vs rest	2L-10331325-10331624	spatial	neuron
-0.256025196849633	-0.260704826336081	3.7005655849347	0.601318351140599	0.999998395771248	Vsx vs rest	2R-12468002-12468301	spatial	neuron
-0.228225468533364	-0.234556449769514	2.93758756858864	0.601511519716838	0.999998395771248	Vsx vs rest	3R-5758633-5758932	spatial	neuron
-0.262991206569296	-0.286008196019557	1.70854959206044	0.601562231675631	0.999998395771248	Vsx vs rest	3R-16516862-16517161	spatial	neuron
0.260015726377595	0.266314617594153	3.28852986782466	0.601609768531175	0.999998395771248	Vsx vs rest	3L-17211918-17212217	spatial	neuron
0.254908420611413	0.267117407738458	2.48294238344562	0.601620350686895	0.999998395771248	Vsx vs rest	2R-9662092-9662391	spatial	neuron
-0.239198119560817	-0.24474823997004	3.53933092999523	0.601667671289947	0.999998395771248	Vsx vs rest	3L-23095111-23095410	spatial	neuron
-0.22738300024424	-0.235950288987131	2.74365574114873	0.601667732201647	0.999998395771248	Vsx vs rest	2R-22568101-22568400	spatial	neuron
0.282239361436275	0.286250322377747	4.34095863821996	0.601699522955722	0.999998395771248	Vsx vs rest	2R-7139058-7139357	spatial	neuron
0.254298852695009	0.262210796142889	3.08312270492326	0.601709048736277	0.999998395771248	Vsx vs rest	X-18916138-18916437	spatial	neuron
-0.240329072989621	-0.245419719748894	3.46298220872282	0.601712327661603	0.999998395771248	Vsx vs rest	X-2517556-2517855	spatial	neuron
-0.243689437450476	-0.258982816039704	2.0704703437637	0.601759394028501	0.999998395771248	Vsx vs rest	3R-30344382-30344681	spatial	neuron
-0.226714609016887	-0.236812420671585	2.5852495332935	0.601803383139172	0.999998395771248	Vsx vs rest	2L-20954883-20955182	spatial	neuron
-0.256010705936877	-0.271054372070893	2.27364518275132	0.601805017492499	0.999998395771248	Vsx vs rest	3R-21408652-21408951	spatial	neuron
0.26062003006488	0.273621040371681	2.27888373657076	0.601870578449506	0.999998395771248	Vsx vs rest	2R-5249925-5250224	spatial	neuron
-0.261613655133332	-0.265976486926809	3.98270883895832	0.601917858074899	0.999998395771248	Vsx vs rest	3L-22878402-22878701	spatial	neuron
0.253258087687345	0.259788316241929	3.36422833405833	0.60192460829658	0.999998395771248	Vsx vs rest	X-11572306-11572605	spatial	neuron
-0.240705452756305	-0.253042611275305	2.40116698133251	0.601928452789494	0.999998395771248	Vsx vs rest	3L-11474241-11474540	spatial	neuron
-0.306108392130263	-0.308744031576023	4.86565397443266	0.602000666249075	0.999998395771248	Vsx vs rest	3L-20293066-20293365	spatial	neuron
-0.252989834606188	-0.257385788947608	3.78527436879271	0.602024005938103	0.999998395771248	Vsx vs rest	3L-1645076-1645375	spatial	neuron
-0.245188318980831	-0.250091668032296	3.63374087780254	0.602034824021707	0.999998395771248	Vsx vs rest	2R-12034207-12034506	spatial	neuron
-0.296361307767697	-0.299795447272689	4.47081464925482	0.602041209415146	0.999998395771248	Vsx vs rest	2L-10737183-10737482	spatial	neuron
-0.283943709002457	-0.311185726518005	1.6537209645596	0.60205927303278	0.999998395771248	Vsx vs rest	3R-106451-106750	spatial	neuron
-0.244382196182827	-0.25813038395046	2.12926406825874	0.602092812946346	0.999998395771248	Vsx vs rest	3R-5240303-5240602	spatial	neuron
-0.296592258088651	-0.299177934219714	4.84905852639995	0.602093884580059	0.999998395771248	Vsx vs rest	2L-16350631-16350930	spatial	neuron
-0.268605673499844	-0.272353431047542	4.26793930227981	0.602103332327923	0.999998395771248	Vsx vs rest	3L-292897-293196	spatial	neuron
-0.274373494723401	-0.27699330213969	4.59082741458757	0.602104704416671	0.999998395771248	Vsx vs rest	2L-6228553-6228852	spatial	neuron
-0.291533521332467	-0.314801474088407	1.81286121798844	0.60214469545502	0.999998395771248	Vsx vs rest	2R-6756295-6756594	spatial	neuron
0.25544452893795	0.270188744418216	2.26439500683863	0.602160098818021	0.999998395771248	Vsx vs rest	3L-18897858-18898157	spatial	neuron
-0.287867160872474	-0.291719585469118	4.30382042616666	0.602181923685773	0.999998395771248	Vsx vs rest	2R-6168964-6169263	spatial	neuron
0.299635528105024	0.324527992699661	1.58369178383998	0.602183044116893	0.999998395771248	Vsx vs rest	2R-23220170-23220469	spatial	neuron
-0.24900488550012	-0.254075090955804	3.70419969216677	0.602211397675459	0.999998395771248	Vsx vs rest	3R-30180047-30180346	spatial	neuron
-0.297260696362215	-0.31901360662237	1.90431916028586	0.602267434457366	0.999998395771248	Vsx vs rest	3L-8274078-8274377	spatial	neuron
-0.226883656017032	-0.233068624037991	3.12227775002851	0.602335355175068	0.999998395771248	Vsx vs rest	3L-23100130-23100429	spatial	neuron
0.25219837157009	0.261354393611426	2.62585297346257	0.602405531282835	0.999998395771248	Vsx vs rest	2L-10120704-10121003	spatial	neuron
0.305497160184009	0.328986808585808	1.67653197608078	0.602439652209689	0.999998395771248	Vsx vs rest	3L-3161977-3162276	spatial	neuron
-0.309154459508543	-0.336589760849538	1.6040295847755	0.602453592441615	0.999998395771248	Vsx vs rest	2L-13151010-13151309	spatial	neuron
-0.23702114852319	-0.239794069485738	4.42319507888358	0.602490701625134	0.999998395771248	Vsx vs rest	X-19452759-19453058	spatial	neuron
-0.255240697707604	-0.259444539069314	3.93471142703025	0.602521331242129	0.999998395771248	Vsx vs rest	3L-14570335-14570634	spatial	neuron
0.321844614100447	0.323833524805849	5.18626053079604	0.602537332912149	0.999998395771248	Vsx vs rest	3R-25596591-25596890	spatial	neuron
-0.349521590919877	-0.350959972842571	5.80171076310912	0.602546066139468	0.999998395771248	Vsx vs rest	2R-19631394-19631693	spatial	neuron
-0.234264020358599	-0.240518759756984	3.32268156097312	0.602546681242935	0.999998395771248	Vsx vs rest	3L-16004382-16004681	spatial	neuron
0.250611972409221	0.258250274904853	2.99769931844185	0.602601495115788	0.999998395771248	Vsx vs rest	X-8689670-8689969	spatial	neuron
-0.333171703381112	-0.335179536475176	5.45510594311919	0.602648500359511	0.999998395771248	Vsx vs rest	3L-16173064-16173363	spatial	neuron
0.264226462709599	0.280045344534326	2.02693308911649	0.602664848204853	0.999998395771248	Vsx vs rest	4-930804-931103	spatial	neuron
0.273165274887077	0.296667608298707	1.98949312914916	0.602665135080126	0.999998395771248	Vsx vs rest	3L-6161875-6162174	spatial	neuron
-0.227229723142075	-0.233995943636889	3.15960561328285	0.602714346883996	0.999998395771248	Vsx vs rest	2L-20225346-20225645	spatial	neuron
-0.279275139371106	-0.297444947692094	1.59537622171879	0.602730007683029	0.999998395771248	Vsx vs rest	2L-18717446-18717745	spatial	neuron
0.313990772224188	0.316753543680164	4.67004720899715	0.60276349999296	0.999998395771248	Vsx vs rest	3R-16960269-16960568	spatial	neuron
0.331250070048709	0.333838783377713	5.03945733214997	0.602849176971507	0.999998395771248	Vsx vs rest	2R-10603873-10604172	spatial	neuron
0.259957464482826	0.265078113094385	3.46898408789481	0.602857665751866	0.999998395771248	Vsx vs rest	3R-11231752-11232051	spatial	neuron
0.252328452633112	0.257763648318449	3.33844991093537	0.602860546865732	0.999998395771248	Vsx vs rest	X-9650966-9651265	spatial	neuron
0.24975881220615	0.25875788715586	2.7625189712545	0.602909683337611	0.999998395771248	Vsx vs rest	X-860892-861191	spatial	neuron
0.253542562119881	0.265001530378129	2.43709494672686	0.602919662378452	0.999998395771248	Vsx vs rest	2R-14411878-14412177	spatial	neuron
0.315262201748861	0.318006921220864	4.77404702802678	0.602981294813417	0.999998395771248	Vsx vs rest	3L-8986808-8987107	spatial	neuron
0.30613746350559	0.30930333193268	4.60371430122316	0.603022085678817	0.999998395771248	Vsx vs rest	X-11528888-11529187	spatial	neuron
-0.224310443782058	-0.232350607593894	2.90868925130733	0.603030293365759	0.999998395771248	Vsx vs rest	2R-9195207-9195506	spatial	neuron
0.33320618504692	0.383863902325124	1.40910864682994	0.603063828829929	0.999998395771248	Vsx vs rest	3R-8431841-8432140	spatial	neuron
0.303473811593323	0.305530040562646	5.20297020133035	0.603084419274335	0.999998395771248	Vsx vs rest	3R-20865607-20865906	spatial	neuron
-0.236213981941939	-0.245997542664509	2.54450071751367	0.603090328981286	0.999998395771248	Vsx vs rest	2R-22344581-22344880	spatial	neuron
-0.272444063442948	-0.295070450103242	1.7367671831833	0.60311305354473	0.999998395771248	Vsx vs rest	2R-22020435-22020734	spatial	neuron
-0.259068534676491	-0.263040267579389	3.97327911841463	0.603128278168995	0.999998395771248	Vsx vs rest	3R-15936341-15936640	spatial	neuron
-0.308780636198896	-0.34521674876006	1.35105411616022	0.603150088969153	0.999998395771248	Vsx vs rest	2R-4419632-4419931	spatial	neuron
0.282264838833836	0.286436055677033	3.95418032427635	0.603153485944936	0.999998395771248	Vsx vs rest	2R-10142183-10142482	spatial	neuron
-0.225513454833735	-0.23519174421531	2.39740008538706	0.603182948738122	0.999998395771248	Vsx vs rest	3L-837232-837531	spatial	neuron
0.301906216398509	0.33190800805158	1.64476125786309	0.603187026971702	0.999998395771248	Vsx vs rest	X-8024751-8025050	spatial	neuron
-0.255207810008161	-0.259871601023532	3.80000595722942	0.603239485183038	0.999998395771248	Vsx vs rest	2L-19222279-19222578	spatial	neuron
-0.232120641358361	-0.23869195218594	3.24108328037486	0.60324376198362	0.999998395771248	Vsx vs rest	3L-10341613-10341912	spatial	neuron
0.276126267886256	0.294259100855087	1.86573573104107	0.603272016131887	0.999998395771248	Vsx vs rest	3R-30413615-30413914	spatial	neuron
0.268355320579135	0.273432185147986	3.64774642386004	0.603294267553529	0.999998395771248	Vsx vs rest	3R-31254978-31255277	spatial	neuron
-0.275287908920705	-0.27869255170536	4.24022650722648	0.603313204262985	0.999998395771248	Vsx vs rest	X-20354557-20354856	spatial	neuron
0.257083364828906	0.263308882579657	3.3234268130047	0.603354124673769	0.999998395771248	Vsx vs rest	3R-4333698-4333997	spatial	neuron
-0.296394935410359	-0.320720373148349	1.79185661399742	0.603364555832569	0.999998395771248	Vsx vs rest	2R-23287132-23287431	spatial	neuron
0.263738110902597	0.269207167089524	3.57660252922954	0.603368719287547	0.999998395771248	Vsx vs rest	X-11570686-11570985	spatial	neuron
0.25263379708744	0.261945671992854	2.61667887708822	0.603374677298358	0.999998395771248	Vsx vs rest	3L-13387506-13387805	spatial	neuron
-0.260396556021178	-0.275716150090658	2.00895105895509	0.603514101803245	0.999998395771248	Vsx vs rest	X-9471290-9471589	spatial	neuron
0.250815591821737	0.259893521753667	2.84470849166463	0.603554637758936	0.999998395771248	Vsx vs rest	3R-18255787-18256086	spatial	neuron
-0.227277268758398	-0.233828602316636	3.12669130222479	0.603591148893067	0.999998395771248	Vsx vs rest	3R-29039521-29039820	spatial	neuron
-0.228859229801271	-0.239381640811271	2.49895117355721	0.603621279343327	0.999998395771248	Vsx vs rest	3L-21942273-21942572	spatial	neuron
-0.257939667302817	-0.261814213830412	3.96378585781933	0.603659883259211	0.999998395771248	Vsx vs rest	3R-26832771-26833070	spatial	neuron
0.273104540240205	0.278009044931174	3.95548537471769	0.603683423299258	0.999998395771248	Vsx vs rest	2R-20840701-20841000	spatial	neuron
0.309398100241088	0.336339175449414	1.45990791735158	0.603724632049474	0.999998395771248	Vsx vs rest	3R-25303954-25304253	spatial	neuron
0.272738561684145	0.276860712555563	4.03810088710003	0.603761677483956	0.999998395771248	Vsx vs rest	X-20644241-20644540	spatial	neuron
0.294278491360284	0.3210830289769	1.55408578532528	0.603787018724146	0.999998395771248	Vsx vs rest	X-12042865-12043164	spatial	neuron
-0.232281609813012	-0.238261100140846	3.35824148514658	0.60380426685781	0.999998395771248	Vsx vs rest	2L-10333979-10334278	spatial	neuron
0.255726701352989	0.260937347219269	3.40288846421663	0.603808479139912	0.999998395771248	Vsx vs rest	2L-10516856-10517155	spatial	neuron
0.272693546963745	0.288230832527957	2.12873628789701	0.60382800035072	0.999998395771248	Vsx vs rest	3R-24259455-24259754	spatial	neuron
-0.257430975508446	-0.273045331651045	2.06375684003825	0.603839552465721	0.999998395771248	Vsx vs rest	X-22439660-22439959	spatial	neuron
0.345914107216991	0.347724148313174	5.37111407366467	0.603874883402107	0.999998395771248	Vsx vs rest	2L-2878921-2879220	spatial	neuron
-0.287830537231333	-0.29131872200519	4.29068341292673	0.603880405029927	0.999998395771248	Vsx vs rest	3R-22726263-22726562	spatial	neuron
0.263438547170441	0.27678814591787	2.219408768498	0.603915741004435	0.999998395771248	Vsx vs rest	3L-22349492-22349791	spatial	neuron
0.270413401659241	0.274686429097453	3.98506418980151	0.603929734986736	0.999998395771248	Vsx vs rest	3L-13477296-13477595	spatial	neuron
-0.243688003042858	-0.261289555128404	1.94496314742034	0.603934305111336	0.999998395771248	Vsx vs rest	3L-10281041-10281340	spatial	neuron
-0.261217784014759	-0.265112804293875	4.04510667005434	0.604036531382813	0.999998395771248	Vsx vs rest	3L-5355227-5355526	spatial	neuron
-0.232774602137944	-0.243309031802237	2.55700290794296	0.604051583291467	0.999998395771248	Vsx vs rest	X-11339934-11340233	spatial	neuron
0.335501431804867	0.374940003300821	1.24754856051199	0.604066008929079	0.999998395771248	Vsx vs rest	X-14918535-14918834	spatial	neuron
0.24637430499264	0.25723199171541	2.79613420648102	0.604119283277525	0.999998395771248	Vsx vs rest	3L-17764057-17764356	spatial	neuron
0.27204729063091	0.287500771491221	1.93351291536642	0.604134221119197	0.999998395771248	Vsx vs rest	3R-10406751-10407050	spatial	neuron
-0.244496197790537	-0.248989994401746	3.76142940694639	0.604136384852617	0.999998395771248	Vsx vs rest	2L-2493234-2493533	spatial	neuron
0.259452291590548	0.264258354040938	3.65771855577111	0.604148391172037	0.999998395771248	Vsx vs rest	2L-8382924-8383223	spatial	neuron
0.252713425734588	0.263787899184749	2.45071885648867	0.604156496651138	0.999998395771248	Vsx vs rest	X-5148322-5148621	spatial	neuron
-0.297596349292846	-0.299785675737386	4.898725939398	0.60415852595526	0.999998395771248	Vsx vs rest	2L-19108306-19108605	spatial	neuron
-0.234073104268411	-0.239221258975709	3.45718639399794	0.604163706568391	0.999998395771248	Vsx vs rest	2R-25236711-25237010	spatial	neuron
0.294063302212075	0.314578988987033	1.73843216105085	0.604164323859378	0.999998395771248	Vsx vs rest	X-1725733-1726032	spatial	neuron
0.303025120089901	0.306559618222419	4.28008082537883	0.604176918018852	0.999998395771248	Vsx vs rest	2L-2878563-2878862	spatial	neuron
0.284949936857249	0.307029536456044	1.70638323691855	0.604191519313754	0.999998395771248	Vsx vs rest	3L-14732024-14732323	spatial	neuron
0.26400007490518	0.268211167855165	3.79479026728745	0.604291751094928	0.999998395771248	Vsx vs rest	3L-11487908-11488207	spatial	neuron
0.248490643949199	0.258444413980801	2.54035991255286	0.604293918670617	0.999998395771248	Vsx vs rest	X-4540251-4540550	spatial	neuron
0.297544236219214	0.301578409844453	4.3421327985507	0.60431261342148	0.999998395771248	Vsx vs rest	2L-20342167-20342466	spatial	neuron
0.252177937181664	0.263732656262608	2.59337244393664	0.604313254886399	0.999998395771248	Vsx vs rest	2R-5416172-5416471	spatial	neuron
-0.266631652355971	-0.270016653281276	4.14163269034956	0.604372024108766	0.999998395771248	Vsx vs rest	X-7907704-7908003	spatial	neuron
0.347217353463561	0.348746124146118	5.71835307204367	0.604420156455527	0.999998395771248	Vsx vs rest	X-1409074-1409373	spatial	neuron
-0.308597859745805	-0.311225739579721	4.85522279485944	0.604449261513663	0.999998395771248	Vsx vs rest	X-7432596-7432895	spatial	neuron
0.247355533713459	0.26049806323187	2.39228617462723	0.604480996267533	0.999998395771248	Vsx vs rest	2L-18204347-18204646	spatial	neuron
-0.2660655512094	-0.269779740140299	4.09042955182816	0.604482458161809	0.999998395771248	Vsx vs rest	2R-13546875-13547174	spatial	neuron
0.268925626128142	0.283366070512985	2.07180062909649	0.604484796477589	0.999998395771248	Vsx vs rest	2R-5754581-5754880	spatial	neuron
0.248440760884877	0.258957144829584	2.52347784159633	0.604499541898109	0.999998395771248	Vsx vs rest	2R-18631335-18631634	spatial	neuron
-0.227899583830334	-0.234780888317817	3.20204674665532	0.604573367339765	0.999998395771248	Vsx vs rest	3L-23124382-23124681	spatial	neuron
0.265915442164911	0.270739780720483	3.99722334075861	0.604573387326261	0.999998395771248	Vsx vs rest	3L-3801202-3801501	spatial	neuron
-0.226335148115247	-0.232563113559678	3.11111311807451	0.604582302535068	0.999998395771248	Vsx vs rest	3R-27558798-27559097	spatial	neuron
0.284557657494041	0.306823740250475	1.81387317604028	0.604620703271572	0.999998395771248	Vsx vs rest	3L-6439752-6440051	spatial	neuron
0.252264806817732	0.264966725045207	2.32477463375247	0.604622993316392	0.999998395771248	Vsx vs rest	3L-22276951-22277250	spatial	neuron
0.247389722056903	0.253319592946008	3.28750238621708	0.604673744371582	0.999998395771248	Vsx vs rest	2L-9982889-9983188	spatial	neuron
0.312483176242986	0.340600872600029	1.63996372518661	0.604674106358119	0.999998395771248	Vsx vs rest	3R-18943906-18944205	spatial	neuron
0.258085880807508	0.272937651507638	2.18271238157593	0.604696949294779	0.999998395771248	Vsx vs rest	3R-21887312-21887611	spatial	neuron
-0.258569998953755	-0.262487973295843	4.04663440604578	0.604699453113892	0.999998395771248	Vsx vs rest	3R-23193301-23193600	spatial	neuron
0.275165617604402	0.293079740265943	1.84884256588384	0.60471835217616	0.999998395771248	Vsx vs rest	3R-12937212-12937511	spatial	neuron
-0.230698407339386	-0.241943142142506	2.49347074044357	0.604748033162504	0.999998395771248	Vsx vs rest	3R-17264970-17265269	spatial	neuron
0.282168166679993	0.286394447031448	4.14527017674421	0.604792600311869	0.999998395771248	Vsx vs rest	2R-9859975-9860274	spatial	neuron
0.256577008492551	0.262376684166723	3.39656266116587	0.604932956852111	0.999998395771248	Vsx vs rest	X-1048549-1048848	spatial	neuron
-0.228955341262031	-0.234058291490785	3.33174109129779	0.604987752264081	0.999998395771248	Vsx vs rest	3L-22626025-22626324	spatial	neuron
-0.254495852533375	-0.271716891434359	1.73890616010167	0.605021110736767	0.999998395771248	Vsx vs rest	3R-21021544-21021843	spatial	neuron
-0.255531136574331	-0.259609848254255	3.90674750817608	0.605026712243675	0.999998395771248	Vsx vs rest	X-6802488-6802787	spatial	neuron
0.300590656293873	0.304790346885014	4.31097288713043	0.605047946807847	0.999998395771248	Vsx vs rest	2L-8585675-8585974	spatial	neuron
-0.223604977227851	-0.231500679266752	2.85290622427922	0.605086914775351	0.999998395771248	Vsx vs rest	X-22444990-22445289	spatial	neuron
-0.227994758835596	-0.234819051336284	3.12839180614625	0.605126700892351	0.999998395771248	Vsx vs rest	3L-9972360-9972659	spatial	neuron
-0.267740528213946	-0.271264828042752	4.14446355484858	0.605168599628527	0.999998395771248	Vsx vs rest	2L-21141522-21141821	spatial	neuron
-0.222303191671675	-0.231933806499296	2.55651898315404	0.605174539009475	0.999998395771248	Vsx vs rest	2L-6216774-6217073	spatial	neuron
0.292519486766378	0.31512167116577	1.71570506309223	0.605249715225569	0.999998395771248	Vsx vs rest	2R-15851740-15852039	spatial	neuron
-0.229924295781032	-0.233645848004458	3.81768995471644	0.605276098742223	0.999998395771248	Vsx vs rest	2R-12886816-12887115	spatial	neuron
-0.257404380591996	-0.272100728639145	2.00740305288945	0.605328116070789	0.999998395771248	Vsx vs rest	3L-22799967-22800266	spatial	neuron
0.239175068607922	0.25372631228463	3.39227570391081	0.605450030620978	0.999998395771248	Vsx vs rest	2L-6150481-6150780	spatial	neuron
0.250352610927802	0.259671526563528	3.60096365945655	0.605470291162717	0.999998395771248	Vsx vs rest	2R-4782763-4783062	spatial	neuron
-0.22688332106655	-0.233285731521769	3.20878162523909	0.605506790017865	0.999998395771248	Vsx vs rest	2R-12760467-12760766	spatial	neuron
-0.227846088591033	-0.234340019188306	3.21697101415295	0.60553136690783	0.999998395771248	Vsx vs rest	X-1277186-1277485	spatial	neuron
0.252598868621522	0.259929743276032	3.04352072847924	0.605565898032756	0.999998395771248	Vsx vs rest	3L-16480292-16480591	spatial	neuron
0.261959563449883	0.265628132459961	4.14419754253451	0.605577876391827	0.999998395771248	Vsx vs rest	3L-21808101-21808400	spatial	neuron
-0.229514878366899	-0.240859767181983	2.32279182221179	0.605580495876312	0.999998395771248	Vsx vs rest	X-5329963-5330262	spatial	neuron
-0.223522090951932	-0.231395810505316	2.93241208169539	0.605587078252241	0.999998395771248	Vsx vs rest	3L-20410425-20410724	spatial	neuron
-0.249410791550874	-0.253283474518492	3.78193910869421	0.605658868514521	0.999998395771248	Vsx vs rest	X-21116977-21117276	spatial	neuron
0.254404800624176	0.266299824641691	2.36273999218066	0.605716758408967	0.999998395771248	Vsx vs rest	3R-28136941-28137240	spatial	neuron
-0.248844474895266	-0.263703381476713	2.20609941831076	0.605733509887634	0.999998395771248	Vsx vs rest	3L-3500065-3500364	spatial	neuron
0.247011012934736	0.255893198004818	2.80586020490405	0.605748676878203	0.999998395771248	Vsx vs rest	3R-22626259-22626558	spatial	neuron
-0.243381342435416	-0.254611354848421	2.47698555959018	0.605751179436313	0.999998395771248	Vsx vs rest	4-527960-528259	spatial	neuron
-0.245538932140901	-0.262757472407133	2.01987396070596	0.605760299261469	0.999998395771248	Vsx vs rest	3R-23117373-23117672	spatial	neuron
0.347945193060013	0.386645033410482	1.63264483807829	0.605806310201199	0.999998395771248	Vsx vs rest	3R-3462895-3463194	spatial	neuron
-0.238465080238834	-0.242229733798301	3.8638669320486	0.605833717914959	0.999998395771248	Vsx vs rest	2R-24842167-24842466	spatial	neuron
0.256414257499783	0.262968307176978	3.25468826529591	0.60583388938298	0.999998395771248	Vsx vs rest	2R-24037370-24037669	spatial	neuron
-0.224732916019537	-0.23118615428853	3.22692125045328	0.605853551913626	0.999998395771248	Vsx vs rest	2L-18775424-18775723	spatial	neuron
0.274739685842203	0.277936586705629	4.20749122413754	0.605856603514489	0.999998395771248	Vsx vs rest	2L-2402659-2402958	spatial	neuron
-0.313688885630324	-0.316241559994003	5.03670166920062	0.605860703596458	0.999998395771248	Vsx vs rest	3R-27938399-27938698	spatial	neuron
0.284615537156708	0.287359932159684	4.73318028359876	0.605866565077505	0.999998395771248	Vsx vs rest	3L-22149801-22150100	spatial	neuron
0.260937125272527	0.27437410572006	2.15779666573144	0.605882470451048	0.999998395771248	Vsx vs rest	2R-14208161-14208460	spatial	neuron
-0.298664326891758	-0.300508719274021	5.30832548810738	0.60589055593852	0.999998395771248	Vsx vs rest	3L-16252287-16252586	spatial	neuron
0.257995302748778	0.272333722907048	2.21600608276842	0.605896511584846	0.999998395771248	Vsx vs rest	X-7214829-7215128	spatial	neuron
0.279594239495523	0.316555415781638	1.76993449608493	0.606029179166527	0.999998395771248	Vsx vs rest	2L-18263659-18263958	spatial	neuron
0.254198052476235	0.26464771840249	2.44620123769886	0.606040113369373	0.999998395771248	Vsx vs rest	2L-6957066-6957365	spatial	neuron
0.265717402055794	0.286144172437361	1.76926057248804	0.606107671204005	0.999998395771248	Vsx vs rest	2R-20906910-20907209	spatial	neuron
-0.227025379003885	-0.23388329199281	3.02634608045365	0.606211570594708	0.999998395771248	Vsx vs rest	2L-1387709-1388008	spatial	neuron
0.273451806153019	0.291999147106139	1.87492799249973	0.606223742893424	0.999998395771248	Vsx vs rest	4-455925-456224	spatial	neuron
-0.278804348410714	-0.297239255341533	2.07401203083603	0.606302889329895	0.999998395771248	Vsx vs rest	2L-8290999-8291298	spatial	neuron
-0.221986964035249	-0.230624058209029	2.78377506219328	0.606318404765887	0.999998395771248	Vsx vs rest	3L-12701024-12701323	spatial	neuron
0.328229001293571	0.360019376113142	1.48588188028255	0.606364048785897	0.999998395771248	Vsx vs rest	X-13404918-13405217	spatial	neuron
-0.261222097267791	-0.280534445518219	2.0110575800949	0.606415771809155	0.999998395771248	Vsx vs rest	X-1353421-1353720	spatial	neuron
0.248313968352963	0.254769103124728	3.13439968597525	0.606418347376711	0.999998395771248	Vsx vs rest	3L-22129581-22129880	spatial	neuron
0.265251621418471	0.270551686467118	3.55157819801769	0.606430323087967	0.999998395771248	Vsx vs rest	X-13565148-13565447	spatial	neuron
-0.229839150037673	-0.241831849382856	2.1779898750676	0.606434793502405	0.999998395771248	Vsx vs rest	2R-17307712-17308011	spatial	neuron
-0.235314332724374	-0.240174172538231	3.57776058396427	0.60647699019069	0.999998395771248	Vsx vs rest	3R-21110949-21111248	spatial	neuron
0.251603645673491	0.258324599325885	3.16299400219196	0.606488591984622	0.999998395771248	Vsx vs rest	X-908829-909128	spatial	neuron
-0.232337107906819	-0.23827225011231	3.42340090201595	0.606506147970298	0.999998395771248	Vsx vs rest	3R-26952568-26952867	spatial	neuron
-0.254792395147163	-0.27088386647151	2.01953876215727	0.606522167449401	0.999998395771248	Vsx vs rest	3R-13198586-13198885	spatial	neuron
0.248871514898578	0.255966923393761	3.12740434838033	0.606583100168391	0.999998395771248	Vsx vs rest	3R-18403228-18403527	spatial	neuron
-0.234281794592079	-0.24037931871021	3.28656974574173	0.606617454751222	0.999998395771248	Vsx vs rest	2R-16271587-16271886	spatial	neuron
-0.244012675670455	-0.248067330843063	4.00951164108187	0.606638314710572	0.999998395771248	Vsx vs rest	2R-12468482-12468781	spatial	neuron
0.272452602866619	0.290933977614606	1.86346175514273	0.606647183327392	0.999998395771248	Vsx vs rest	3L-19619006-19619305	spatial	neuron
-0.237410782882424	-0.251636860269784	2.16296030181746	0.606647204882067	0.999998395771248	Vsx vs rest	3R-14327867-14328166	spatial	neuron
-0.232554413690229	-0.237402585081293	3.3496713762626	0.606679887679663	0.999998395771248	Vsx vs rest	2L-2977193-2977492	spatial	neuron
0.278293716596005	0.28295380295872	3.76289059440912	0.606718484350531	0.999998395771248	Vsx vs rest	3R-19774210-19774509	spatial	neuron
-0.223893868249261	-0.230511646112928	3.04796474199916	0.606760941158723	0.999998395771248	Vsx vs rest	X-13909436-13909735	spatial	neuron
-0.231800074341028	-0.236037745143506	3.37095368420717	0.606763884295288	0.999998395771248	Vsx vs rest	X-9758573-9758872	spatial	neuron
0.327728990372012	0.330523357741499	4.98368968378875	0.60677175246589	0.999998395771248	Vsx vs rest	3R-24056861-24057160	spatial	neuron
0.256389540629841	0.262177260581654	3.41204716954664	0.60681015474464	0.999998395771248	Vsx vs rest	3L-2599156-2599455	spatial	neuron
0.252169647777893	0.262415862488379	2.62515496476229	0.606821265875393	0.999998395771248	Vsx vs rest	3R-11364195-11364494	spatial	neuron
-0.223077247355853	-0.230027401302981	2.9367355899004	0.606829948852908	0.999998395771248	Vsx vs rest	3L-8340172-8340471	spatial	neuron
-0.32742477461029	-0.329028866615682	5.54211941780557	0.606847741979869	0.999998395771248	Vsx vs rest	2R-8246837-8247136	spatial	neuron
-0.253275830575236	-0.2573334370099	3.85273873586272	0.606852948357756	0.999998395771248	Vsx vs rest	3R-26508255-26508554	spatial	neuron
-0.225347583735128	-0.232083548610292	3.10530514245699	0.606857847980672	0.999998395771248	Vsx vs rest	4-358334-358633	spatial	neuron
-0.32627020594396	-0.328093467550198	5.33299462892265	0.606889473402843	0.999998395771248	Vsx vs rest	2R-11755775-11756074	spatial	neuron
0.250325161137058	0.258418969803872	3.08484789690685	0.606890909258738	0.999998395771248	Vsx vs rest	2L-20787907-20788206	spatial	neuron
-0.22772626194913	-0.239105469999506	2.24781604145288	0.606895414781413	0.999998395771248	Vsx vs rest	2R-21090637-21090936	spatial	neuron
0.253496170056855	0.265135541990499	2.27494550089449	0.606906281565856	0.999998395771248	Vsx vs rest	3L-16862999-16863298	spatial	neuron
-0.342262218622617	-0.343768662061305	5.84745617071102	0.60690879094583	0.999998395771248	Vsx vs rest	2R-23336827-23337126	spatial	neuron
0.342792920283369	0.373410657392321	1.39371052827975	0.60693531193352	0.999998395771248	Vsx vs rest	3L-21129750-21130049	spatial	neuron
0.250634369394758	0.262847472655146	2.27403615532522	0.606965295119065	0.999998395771248	Vsx vs rest	X-9609440-9609739	spatial	neuron
0.331264671673241	0.334077255811808	4.76651384244553	0.607002581021661	0.999998395771248	Vsx vs rest	3R-4811704-4812003	spatial	neuron
0.259288910441102	0.272294947975619	2.13983545445394	0.607154642842725	0.999998395771248	Vsx vs rest	3R-9424300-9424599	spatial	neuron
-0.246665315004538	-0.256219303822636	2.4518383793859	0.607183581032284	0.999998395771248	Vsx vs rest	2L-18236162-18236461	spatial	neuron
-0.319903959499853	-0.321467534147622	5.6159570809295	0.607200542683269	0.999998395771248	Vsx vs rest	3L-12681416-12681715	spatial	neuron
0.247451078525474	0.257133664594799	2.7483139303308	0.607221586906227	0.999998395771248	Vsx vs rest	X-19899389-19899688	spatial	neuron
-0.318600455116442	-0.321322225381721	4.90240164328853	0.607233857897309	0.999998395771248	Vsx vs rest	3R-8122569-8122868	spatial	neuron
0.274502286303679	0.295226112642164	1.80494489270561	0.607237539746972	0.999998395771248	Vsx vs rest	2R-3939924-3940223	spatial	neuron
-0.270875999372934	-0.287946063642029	1.97589480797619	0.607317983500607	0.999998395771248	Vsx vs rest	3R-27371584-27371883	spatial	neuron
0.310382861898513	0.312226878291078	5.37758498891299	0.607349392622648	0.999998395771248	Vsx vs rest	3L-19230881-19231180	spatial	neuron
0.243833218230286	0.254001478171725	3.04451631976928	0.607369452932026	0.999998395771248	Vsx vs rest	2L-12814266-12814565	spatial	neuron
-0.263499348349708	-0.267243441492665	4.05824506712523	0.60743246150238	0.999998395771248	Vsx vs rest	2L-7026613-7026912	spatial	neuron
0.280874952596382	0.301439445536053	2.00933401574698	0.607458183887569	0.999998395771248	Vsx vs rest	2L-12578574-12578873	spatial	neuron
0.269310643551631	0.274191784488241	3.67190700184245	0.607495643873135	0.999998395771248	Vsx vs rest	2R-5126533-5126832	spatial	neuron
-0.228427939633223	-0.23440918475248	3.2547174142723	0.607495969895519	0.999998395771248	Vsx vs rest	2L-19204640-19204939	spatial	neuron
0.350359893966421	0.352177560126685	5.39890378210766	0.607501901595566	0.999998395771248	Vsx vs rest	3R-29748722-29749021	spatial	neuron
-0.222744462641298	-0.229967474413008	2.90111173166259	0.60753508539907	0.999998395771248	Vsx vs rest	2L-21657728-21658027	spatial	neuron
0.249817198003137	0.257563521234143	3.04433409270376	0.607535135639725	0.999998395771248	Vsx vs rest	2L-143389-143688	spatial	neuron
-0.332166595505356	-0.334118835829664	5.50128320234529	0.607581281171872	0.999998395771248	Vsx vs rest	2L-2641233-2641532	spatial	neuron
0.245574069442967	0.255983904362121	2.64382164807643	0.607602749654928	0.999998395771248	Vsx vs rest	2L-22118600-22118899	spatial	neuron
-0.230229680734631	-0.235272179978578	3.37479971154441	0.607618626790063	0.999998395771248	Vsx vs rest	3R-18402859-18403158	spatial	neuron
-0.307359447414039	-0.309710836028458	4.9512226985113	0.607626716672614	0.999998395771248	Vsx vs rest	3L-4078060-4078359	spatial	neuron
0.245735202847972	0.255833455524873	2.582190801898	0.607721351754572	0.999998395771248	Vsx vs rest	2R-7793476-7793775	spatial	neuron
-0.306683812932769	-0.30930522571304	4.80184431021195	0.607804479420237	0.999998395771248	Vsx vs rest	3L-19234905-19235204	spatial	neuron
-0.229511463195338	-0.236529121989011	2.55532501682398	0.607964563011592	0.999998395771248	Vsx vs rest	2L-8613891-8614190	spatial	neuron
0.24436016296263	0.252050112734055	3.94453083423823	0.607970327601139	0.999998395771248	Vsx vs rest	2R-17225425-17225724	spatial	neuron
-0.244729968678485	-0.260544809318773	2.13166072411203	0.608029867830126	0.999998395771248	Vsx vs rest	3R-5246952-5247251	spatial	neuron
-0.30488441247476	-0.325953488943079	1.98275853392616	0.608058540450959	0.999998395771248	Vsx vs rest	3R-27833110-27833409	spatial	neuron
-0.220800885688603	-0.23005450167189	2.72545766044668	0.608120412151762	0.999998395771248	Vsx vs rest	3R-29877228-29877527	spatial	neuron
-0.237775456230414	-0.245286992149327	2.68726525575894	0.608200220216363	0.999998395771248	Vsx vs rest	3L-5023892-5024191	spatial	neuron
-0.335473688758449	-0.368482574833228	1.42865130946957	0.608247322199338	0.999998395771248	Vsx vs rest	2L-886556-886855	spatial	neuron
-0.30516425596875	-0.307117011342527	5.2592647038707	0.60825294054208	0.999998395771248	Vsx vs rest	3R-13259454-13259753	spatial	neuron
0.316899225782589	0.318970448704604	5.15934370792622	0.608279837904601	0.999998395771248	Vsx vs rest	3R-19688734-19689033	spatial	neuron
0.292546736716047	0.317496145062472	1.55103664191292	0.608321587908866	0.999998395771248	Vsx vs rest	2L-9456345-9456644	spatial	neuron
0.243270575750045	0.253039343381192	2.8662337540582	0.608341312750364	0.999998395771248	Vsx vs rest	3L-7869859-7870158	spatial	neuron
-0.248385694881558	-0.253196034531162	3.72317478199636	0.608380168991592	0.999998395771248	Vsx vs rest	3R-22587282-22587581	spatial	neuron
0.245772578390747	0.253146582445499	2.90822049751937	0.608380273834786	0.999998395771248	Vsx vs rest	2L-8220583-8220882	spatial	neuron
-0.342466038865074	-0.395783547103305	1.00178758933717	0.608409905583886	0.999998395771248	Vsx vs rest	X-11228775-11229074	spatial	neuron
-0.223546491001625	-0.23026126802229	3.00517702200141	0.608413992123434	0.999998395771248	Vsx vs rest	X-11982928-11983227	spatial	neuron
0.273720837500712	0.277548603896421	3.98737271226583	0.608432273497756	0.999998395771248	Vsx vs rest	2R-6120640-6120939	spatial	neuron
-0.220166017985312	-0.228682504447336	2.75938037466462	0.608458681889998	0.999998395771248	Vsx vs rest	3L-491025-491324	spatial	neuron
0.247789736670323	0.255192717260942	2.97448397816201	0.608459211142451	0.999998395771248	Vsx vs rest	3L-9476602-9476901	spatial	neuron
0.264046716618435	0.283501589386241	1.83437021010361	0.608478307512331	0.999998395771248	Vsx vs rest	2R-9138294-9138593	spatial	neuron
-0.28654949822156	-0.314535928666964	1.6517097212603	0.608523890438437	0.999998395771248	Vsx vs rest	3L-3412247-3412546	spatial	neuron
-0.222213153479139	-0.229980679424052	2.9137932320643	0.608539394211337	0.999998395771248	Vsx vs rest	2L-12974693-12974992	spatial	neuron
-0.22245658884245	-0.229618036937892	2.99666888960054	0.608544790112864	0.999998395771248	Vsx vs rest	3L-12685941-12686240	spatial	neuron
-0.243721990120195	-0.24826571084202	3.83849902700536	0.608660911743696	0.999998395771248	Vsx vs rest	2R-22525610-22525909	spatial	neuron
0.286456776403121	0.290693332047126	3.96894844241339	0.60866286930705	0.999998395771248	Vsx vs rest	2R-14216920-14217219	spatial	neuron
-0.259206941568945	-0.262234221605206	4.40003107777483	0.608705792332473	0.999998395771248	Vsx vs rest	3R-30285265-30285564	spatial	neuron
0.294920747419413	0.322692183246915	1.98879875298266	0.608741396960239	0.999998395771248	Vsx vs rest	3L-22334817-22335116	spatial	neuron
-0.279477869699908	-0.301665877483176	1.74394368663634	0.608743111856	0.999998395771248	Vsx vs rest	3R-14591396-14591695	spatial	neuron
-0.252122752319277	-0.27149678257255	1.80917151742273	0.608796471226627	0.999998395771248	Vsx vs rest	2R-12730568-12730867	spatial	neuron
-0.288429562157367	-0.291690432876765	4.47485308281044	0.608825004474575	0.999998395771248	Vsx vs rest	3L-13450571-13450870	spatial	neuron
0.255112339167985	0.26885697759829	2.26465504554435	0.608853011219428	0.999998395771248	Vsx vs rest	3R-5200723-5201022	spatial	neuron
-0.227273438426864	-0.232614330120782	3.57347612504292	0.608891922413211	0.999998395771248	Vsx vs rest	3R-30813226-30813525	spatial	neuron
-0.277796540896576	-0.28026933830595	4.83868355893851	0.608908985307101	0.999998395771248	Vsx vs rest	X-7324735-7325034	spatial	neuron
0.246727034537054	0.253211879690358	3.29232363751439	0.608911508018374	0.999998395771248	Vsx vs rest	3R-22627193-22627492	spatial	neuron
0.26914127408879	0.296091986922	1.66029882455254	0.608921273176199	0.999998395771248	Vsx vs rest	3L-12205676-12205975	spatial	neuron
-0.347629530158562	-0.349016466818792	5.9937463218779	0.608941802805115	0.999998395771248	Vsx vs rest	2R-22516339-22516638	spatial	neuron
-0.236889875685907	-0.2421111022564	3.39723665943901	0.608959328432058	0.999998395771248	Vsx vs rest	3R-8944908-8945207	spatial	neuron
-0.290701994394923	-0.293248295548887	4.75315601103664	0.608978659347424	0.999998395771248	Vsx vs rest	2R-14520086-14520385	spatial	neuron
0.254158278976873	0.267385540625881	2.27211233729338	0.609001810077237	0.999998395771248	Vsx vs rest	3R-9266535-9266834	spatial	neuron
0.299430464382771	0.322080094791245	1.74280211335264	0.609048351078741	0.999998395771248	Vsx vs rest	2L-2588924-2589223	spatial	neuron
0.290704348412914	0.311990247805526	1.74156453222651	0.609139797354501	0.999998395771248	Vsx vs rest	3L-17257395-17257694	spatial	neuron
-0.24022372796314	-0.250017254628909	2.67096760567	0.609220623657079	0.999998395771248	Vsx vs rest	3L-13211084-13211383	spatial	neuron
-0.250954290593075	-0.255296229382761	3.8578785653602	0.609231222209215	0.999998395771248	Vsx vs rest	3L-19000496-19000795	spatial	neuron
0.311374021361948	0.350924094530504	1.28884250014393	0.609241753958556	0.999998395771248	Vsx vs rest	3R-30334245-30334544	spatial	neuron
0.371360404860292	0.420212467905481	1.11892857208344	0.609263949317864	0.999998395771248	Vsx vs rest	3L-15325487-15325786	spatial	neuron
-0.222993806825361	-0.229573762717634	3.04938873932214	0.609272991870256	0.999998395771248	Vsx vs rest	3R-24717353-24717652	spatial	neuron
0.277559649428155	0.29830634244887	1.83828680264515	0.609307686536683	0.999998395771248	Vsx vs rest	X-17733798-17734097	spatial	neuron
0.272700620626493	0.287413152185009	2.08955333900146	0.60942708326992	0.999998395771248	Vsx vs rest	2L-15833355-15833654	spatial	neuron
0.320591386580898	0.322550805466603	5.44532917014904	0.60948807339822	0.999998395771248	Vsx vs rest	3L-18081902-18082201	spatial	neuron
-0.305325442534389	-0.308077670140565	4.7415519034366	0.609491443508253	0.999998395771248	Vsx vs rest	2L-15745578-15745877	spatial	neuron
0.250328499509385	0.257022443924013	3.16736243120147	0.609493242640006	0.999998395771248	Vsx vs rest	2L-13244566-13244865	spatial	neuron
0.25114637422618	0.264542355333522	2.27992349713355	0.609508363949482	0.999998395771248	Vsx vs rest	3L-16743784-16744083	spatial	neuron
0.287444803658363	0.290581619198762	4.31793787307444	0.609531651098872	0.999998395771248	Vsx vs rest	2L-9863686-9863985	spatial	neuron
-0.22329664874819	-0.231921196274796	2.770425068035	0.609542681932909	0.999998395771248	Vsx vs rest	2L-10975832-10976131	spatial	neuron
-0.247268550144659	-0.264363304789693	1.93685817590287	0.609559945553779	0.999998395771248	Vsx vs rest	2R-6460204-6460503	spatial	neuron
0.294412898887804	0.330150187593222	1.74177557925029	0.609570649375417	0.999998395771248	Vsx vs rest	2R-23149402-23149701	spatial	neuron
0.244649463831216	0.252642225484188	3.07188299414233	0.609583128124163	0.999998395771248	Vsx vs rest	X-17311405-17311704	spatial	neuron
-0.268731578676999	-0.27161437848168	4.3157898215633	0.609622376253899	0.999998395771248	Vsx vs rest	3R-13011793-13012092	spatial	neuron
0.248173550135108	0.263524632929407	2.30199855948555	0.609699968451793	0.999998395771248	Vsx vs rest	3L-15020825-15021124	spatial	neuron
-0.226653734969656	-0.232970183316322	2.83770880365451	0.609734024409949	0.999998395771248	Vsx vs rest	3L-20868323-20868622	spatial	neuron
-0.230503280118097	-0.236750885810047	3.19232852371372	0.609756882025654	0.999998395771248	Vsx vs rest	3R-28403568-28403867	spatial	neuron
-0.225803173528468	-0.238512623311014	2.32895482993147	0.609762596766005	0.999998395771248	Vsx vs rest	3L-19800773-19801072	spatial	neuron
-0.246653923451568	-0.259980986360707	2.1780980166217	0.609818276700032	0.999998395771248	Vsx vs rest	2R-7890195-7890494	spatial	neuron
0.260875013953703	0.27211351194082	2.47499496248613	0.609841218292089	0.999998395771248	Vsx vs rest	X-5691028-5691327	spatial	neuron
0.245942885898254	0.254313560251465	2.76819737329776	0.609897306374365	0.999998395771248	Vsx vs rest	3L-5201176-5201475	spatial	neuron
0.332122349301503	0.411419418565455	1.06668388830158	0.609920209794125	0.999998395771248	Vsx vs rest	3R-20997501-20997800	spatial	neuron
-0.255104617029849	-0.261604380785647	2.1186403954268	0.609985324341193	0.999998395771248	Vsx vs rest	2L-6297484-6297783	spatial	neuron
-0.228967198710905	-0.233331547682859	3.49298277942481	0.610001081736414	0.999998395771248	Vsx vs rest	X-20728343-20728642	spatial	neuron
-0.296964216334385	-0.298998082761053	5.17863709229708	0.610014988679519	0.999998395771248	Vsx vs rest	2L-10964128-10964427	spatial	neuron
0.259995637248276	0.275650990948193	1.98571516269196	0.610033604907263	0.999998395771248	Vsx vs rest	3R-5014844-5015143	spatial	neuron
0.253022305208727	0.269259257012855	2.18454981165388	0.610053952994913	0.999998395771248	Vsx vs rest	3L-23150788-23151087	spatial	neuron
0.297677235312227	0.300508667660528	4.79459516388148	0.610055992643253	0.999998395771248	Vsx vs rest	X-2297154-2297453	spatial	neuron
-0.275338251585805	-0.300653178740122	1.62099453106061	0.610235278159942	0.999998395771248	Vsx vs rest	3R-8007536-8007835	spatial	neuron
-0.221913432347022	-0.228545377276242	3.13432211293779	0.610253443915518	0.999998395771248	Vsx vs rest	3R-22899693-22899992	spatial	neuron
0.326533228715541	0.32884414152843	5.03379823259145	0.610290523093001	0.999998395771248	Vsx vs rest	X-19875259-19875558	spatial	neuron
-0.223165618611114	-0.231661458237914	2.73991599138557	0.610296371160932	0.999998395771248	Vsx vs rest	3R-28846890-28847189	spatial	neuron
-0.225589996509682	-0.231128160038294	3.3844517498336	0.610346351579816	0.999998395771248	Vsx vs rest	X-6679366-6679665	spatial	neuron
0.248393654843932	0.255903703873242	3.00463241454845	0.610378336190549	0.999998395771248	Vsx vs rest	2L-8010635-8010934	spatial	neuron
0.259014896047339	0.263494596674715	3.71291236828825	0.61045510148634	0.999998395771248	Vsx vs rest	X-1374652-1374951	spatial	neuron
-0.224278011918929	-0.231357414443478	3.01529911506461	0.61051445347369	0.999998395771248	Vsx vs rest	3R-18548497-18548796	spatial	neuron
0.253934983951491	0.265299188106485	2.45427567797256	0.610531885381949	0.999998395771248	Vsx vs rest	3L-22088420-22088719	spatial	neuron
0.323906210481182	0.36114386618757	1.28807348836388	0.610536297777291	0.999998395771248	Vsx vs rest	2R-11183505-11183804	spatial	neuron
0.260874807017467	0.264849091080386	4.0972788996858	0.610539889809901	0.999998395771248	Vsx vs rest	2R-24226972-24227271	spatial	neuron
-0.231156047230513	-0.23947456700051	2.7889921303369	0.610609360240224	0.999998395771248	Vsx vs rest	X-5226608-5226907	spatial	neuron
-0.220692375968537	-0.229934878863716	2.55314313887626	0.61061444613852	0.999998395771248	Vsx vs rest	3L-21343332-21343631	spatial	neuron
0.264954089688242	0.282535234011685	1.86358222697108	0.610663978431353	0.999998395771248	Vsx vs rest	2L-6569850-6570149	spatial	neuron
0.244485071494251	0.252498946524376	2.90103391294582	0.610697822177145	0.999998395771248	Vsx vs rest	3R-15224951-15225250	spatial	neuron
-0.354756668842198	-0.35623349991652	5.86893757237415	0.610704384936428	0.999998395771248	Vsx vs rest	3R-4981116-4981415	spatial	neuron
-0.243254412418218	-0.247825432652118	2.82249185665974	0.610715328063933	0.999998395771248	Vsx vs rest	3R-18519095-18519394	spatial	neuron
-0.266788202648067	-0.270340591386188	4.10554209388726	0.610716141850401	0.999998395771248	Vsx vs rest	3L-16763478-16763777	spatial	neuron
-0.23836649006419	-0.243109347067376	3.70536204478856	0.610763908365849	0.999998395771248	Vsx vs rest	3R-6456557-6456856	spatial	neuron
-0.220779829706042	-0.228524017103255	2.92124111665212	0.610771210166057	0.999998395771248	Vsx vs rest	2L-8521762-8522061	spatial	neuron
0.278287378844237	0.2813770075281	4.36722153006807	0.610820456379078	0.999998395771248	Vsx vs rest	X-17810243-17810542	spatial	neuron
-0.229573354050318	-0.234769696668603	3.64507830357616	0.610821385240189	0.999998395771248	Vsx vs rest	3L-15988565-15988864	spatial	neuron
0.244875807199494	0.253873986180498	2.76681500488663	0.610822949661325	0.999998395771248	Vsx vs rest	3R-18572426-18572725	spatial	neuron
-0.278528061091235	-0.282015035702907	4.22781426617909	0.610826405478652	0.999998395771248	Vsx vs rest	3R-15596267-15596566	spatial	neuron
-0.28239025837774	-0.284723900867927	4.66143991383123	0.610847666814112	0.999998395771248	Vsx vs rest	X-19193364-19193663	spatial	neuron
0.251799471384387	0.257066300232722	3.67213858869068	0.610885672787044	0.999998395771248	Vsx vs rest	2L-12769188-12769487	spatial	neuron
-0.220243574540298	-0.227472772331293	3.04287703198975	0.610930696328434	0.999998395771248	Vsx vs rest	3L-22288934-22289233	spatial	neuron
0.246678068532162	0.258468501548896	2.31707528081318	0.610943017162095	0.999998395771248	Vsx vs rest	3L-3942984-3943283	spatial	neuron
-0.242481168815745	-0.260584261960302	1.96909004763305	0.611003756900461	0.999998395771248	Vsx vs rest	3L-22129402-22129701	spatial	neuron
-0.219366022344029	-0.227589719339329	2.86572034197294	0.61103168902505	0.999998395771248	Vsx vs rest	3R-13958863-13959162	spatial	neuron
-0.364412483479601	-0.365505199070075	6.32751922928229	0.611051824869357	0.999998395771248	Vsx vs rest	2R-21180909-21181208	spatial	neuron
0.244613156929578	0.251899160591465	3.11864788305371	0.611067388643388	0.999998395771248	Vsx vs rest	3R-15503749-15504048	spatial	neuron
-0.298351779263116	-0.323733570033477	1.55219806478588	0.611072774541499	0.999998395771248	Vsx vs rest	3L-6249327-6249626	spatial	neuron
0.244751112702967	0.252440711778257	3.12870890439292	0.611121120487543	0.999998395771248	Vsx vs rest	3R-10647104-10647403	spatial	neuron
0.357224737800228	0.397889539214284	1.29113902012017	0.611121246046084	0.999998395771248	Vsx vs rest	2R-8201038-8201337	spatial	neuron
0.247824202743851	0.259373283803568	2.38276432345692	0.611199017960648	0.999998395771248	Vsx vs rest	3R-23356172-23356471	spatial	neuron
-0.245455958053586	-0.259073476746419	2.33120949007582	0.611207931101192	0.999998395771248	Vsx vs rest	X-13177780-13178079	spatial	neuron
0.245435842000034	0.252419347493978	3.00426456475971	0.611217210286168	0.999998395771248	Vsx vs rest	3L-10821400-10821699	spatial	neuron
0.279810449214466	0.28420842159412	3.93205098676356	0.611237649768136	0.999998395771248	Vsx vs rest	3R-11749328-11749627	spatial	neuron
-0.219032805594017	-0.227182409985399	2.91904845634978	0.611260047149954	0.999998395771248	Vsx vs rest	2L-10506337-10506636	spatial	neuron
-0.220527210219291	-0.227392880623145	2.99520225996598	0.611270196609167	0.999998395771248	Vsx vs rest	2L-12863085-12863384	spatial	neuron
-0.27320081881238	-0.276603067373561	4.26122420798163	0.611270630634517	0.999998395771248	Vsx vs rest	2L-595089-595388	spatial	neuron
0.267387442281276	0.281956661984461	2.23660450875568	0.611294327366257	0.999998395771248	Vsx vs rest	3L-9925782-9926081	spatial	neuron
-0.221342802477967	-0.230156405319791	2.66697648626626	0.611308115949553	0.999998395771248	Vsx vs rest	3L-20028640-20028939	spatial	neuron
-0.247154293596088	-0.25293532959397	2.59286695781333	0.611317605575411	0.999998395771248	Vsx vs rest	3R-16056628-16056927	spatial	neuron
-0.240108739708202	-0.245129885273173	3.62697431872091	0.61152915026979	0.999998395771248	Vsx vs rest	3L-16853849-16854148	spatial	neuron
0.287832325424245	0.304544175232885	1.98267083599598	0.611548401942979	0.999998395771248	Vsx vs rest	X-965292-965591	spatial	neuron
0.241957002291324	0.250225969032186	2.84312996100745	0.61157511543561	0.999998395771248	Vsx vs rest	X-7465433-7465732	spatial	neuron
0.242737005264408	0.252652646819976	2.9108145241453	0.611581147487599	0.999998395771248	Vsx vs rest	3L-9750977-9751276	spatial	neuron
-0.228784170446701	-0.233582772164694	3.51043665635336	0.611598684197133	0.999998395771248	Vsx vs rest	3R-24514955-24515254	spatial	neuron
-0.222567725772137	-0.229657892843977	2.84533257174125	0.611643612343663	0.999998395771248	Vsx vs rest	3L-14086521-14086820	spatial	neuron
0.246463123008702	0.252959212883599	3.15027780536561	0.611646076248556	0.999998395771248	Vsx vs rest	2L-2580359-2580658	spatial	neuron
-0.281816729222916	-0.285031810211184	4.45648767887771	0.611723857433852	0.999998395771248	Vsx vs rest	3R-24518354-24518653	spatial	neuron
-0.220922728323492	-0.227436025675534	2.99390905394336	0.611737358806738	0.999998395771248	Vsx vs rest	X-20426694-20426993	spatial	neuron
-0.230589173358784	-0.234734404073014	3.6616678265286	0.611761360756002	0.999998395771248	Vsx vs rest	3R-6716784-6717083	spatial	neuron
-0.252745981820458	-0.254761304892621	4.75260285287806	0.61180079017538	0.999998395771248	Vsx vs rest	X-17324939-17325238	spatial	neuron
-0.310257572054566	-0.312610965180861	4.9711779646114	0.611804390555338	0.999998395771248	Vsx vs rest	3R-25039204-25039503	spatial	neuron
-0.23442267719877	-0.239009586988853	3.79350254860082	0.611837898250777	0.999998395771248	Vsx vs rest	3L-10357874-10358173	spatial	neuron
-0.264004662116164	-0.286478112387716	1.77366300871363	0.611897336789077	0.999998395771248	Vsx vs rest	X-7211909-7212208	spatial	neuron
-0.255817873772235	-0.273117508675374	2.01520926679407	0.611900049603125	0.999998395771248	Vsx vs rest	2R-12772535-12772834	spatial	neuron
0.308118563367295	0.310381327386229	4.99290318250528	0.611910493770458	0.999998395771248	Vsx vs rest	X-8542160-8542459	spatial	neuron
0.274827867793599	0.295478691466831	1.74905400539969	0.611914414153993	0.999998395771248	Vsx vs rest	3L-17346332-17346631	spatial	neuron
0.315821814738538	0.318447867578246	4.91138914842176	0.611920186615082	0.999998395771248	Vsx vs rest	2R-16395347-16395646	spatial	neuron
0.242565320959295	0.250085303777254	3.54398778547203	0.612009855838696	0.999998395771248	Vsx vs rest	3L-22230904-22231203	spatial	neuron
0.282273240237048	0.314250414111576	1.49625092361318	0.612042195442094	0.999998395771248	Vsx vs rest	2L-7811767-7812066	spatial	neuron
0.25212545105388	0.258355379673983	3.43767517967058	0.612083290085307	0.999998395771248	Vsx vs rest	4-1053243-1053542	spatial	neuron
0.250551194368773	0.256605642431336	3.25985513710942	0.612095283474801	0.999998395771248	Vsx vs rest	2L-18145458-18145757	spatial	neuron
-0.238759226218238	-0.242981194636228	3.80013918051373	0.612190376139114	0.999998395771248	Vsx vs rest	2R-19156180-19156479	spatial	neuron
0.300251300741657	0.330293701714029	1.63809030169445	0.612221653619161	0.999998395771248	Vsx vs rest	X-18221283-18221582	spatial	neuron
-0.242976029903347	-0.261999959567944	1.89867287611367	0.612257140778802	0.999998395771248	Vsx vs rest	X-1649474-1649773	spatial	neuron
0.260240009178525	0.265865402909306	3.79660140456747	0.612264603707082	0.999998395771248	Vsx vs rest	2R-21474815-21475114	spatial	neuron
0.274728225229822	0.2787740832446	3.90651262791597	0.61227905689522	0.999998395771248	Vsx vs rest	4-930572-930871	spatial	neuron
-0.324676532460852	-0.326253791681008	5.63283775412184	0.612321386063041	0.999998395771248	Vsx vs rest	3L-17170267-17170566	spatial	neuron
-0.22337853158993	-0.229054380620802	3.20102943789956	0.61232493816467	0.999998395771248	Vsx vs rest	3R-10479896-10480195	spatial	neuron
-0.277273256083488	-0.280749896976521	4.36302118926009	0.612326314731245	0.999998395771248	Vsx vs rest	2L-1756832-1757131	spatial	neuron
0.244053707584692	0.251748267698242	3.09354731329732	0.612352475612594	0.999998395771248	Vsx vs rest	X-1713244-1713543	spatial	neuron
-0.278874619803493	-0.282394337149026	4.26849584795169	0.612357236481384	0.999998395771248	Vsx vs rest	3R-5256554-5256853	spatial	neuron
-0.297189934908522	-0.307848532717421	2.23961006437489	0.612397437397541	0.999998395771248	Vsx vs rest	2R-14144724-14145023	spatial	neuron
-0.233755369062136	-0.238479100465416	3.60045166465689	0.612412759662833	0.999998395771248	Vsx vs rest	3R-16469524-16469823	spatial	neuron
0.244536761171955	0.251171219087284	3.08567424111394	0.612418382881479	0.999998395771248	Vsx vs rest	2L-7538154-7538453	spatial	neuron
-0.222242925881805	-0.231487774313426	2.62041891182435	0.612422474095426	0.999998395771248	Vsx vs rest	X-10309037-10309336	spatial	neuron
0.364093384095361	0.420140159642961	1.04750942192582	0.612443744650448	0.999998395771248	Vsx vs rest	2R-14678939-14679238	spatial	neuron
0.244133567873033	0.250461054176079	3.25306787923222	0.612521500763815	0.999998395771248	Vsx vs rest	3L-18995734-18996033	spatial	neuron
-0.223930618820233	-0.228875006689691	3.43269268212477	0.612525526202926	0.999998395771248	Vsx vs rest	3L-5259186-5259485	spatial	neuron
-0.264423349701207	-0.268180223795586	4.17519278019647	0.612531218027197	0.999998395771248	Vsx vs rest	2L-14124017-14124316	spatial	neuron
-0.236265579161467	-0.249805601110365	2.21248760285242	0.612547506693031	0.999998395771248	Vsx vs rest	3L-16638444-16638743	spatial	neuron
-0.247425959926117	-0.260136232737162	2.08396536359671	0.612628640342009	0.999998395771248	Vsx vs rest	3L-24819640-24819939	spatial	neuron
-0.266299171020581	-0.268043225563499	4.95391969935458	0.61267239422929	0.999998395771248	Vsx vs rest	2R-12102353-12102652	spatial	neuron
-0.21892750343287	-0.228546005120968	2.40322231951513	0.612733663747486	0.999998395771248	Vsx vs rest	2L-10291578-10291877	spatial	neuron
-0.223993059606535	-0.229491057638359	3.25106022524473	0.612749448508709	0.999998395771248	Vsx vs rest	X-1349424-1349723	spatial	neuron
-0.260877293033826	-0.26355206636227	4.61880820026945	0.612781361844484	0.999998395771248	Vsx vs rest	3L-7350486-7350785	spatial	neuron
0.24942686913423	0.259158003260291	2.7337198869272	0.612811186904754	0.999998395771248	Vsx vs rest	3L-25107440-25107739	spatial	neuron
-0.221502055988945	-0.22755513521347	3.17140275083651	0.612844694849352	0.999998395771248	Vsx vs rest	2L-939600-939899	spatial	neuron
-0.246702324099175	-0.25132567860272	3.73365937485788	0.612857513152585	0.999998395771248	Vsx vs rest	2R-13502993-13503292	spatial	neuron
0.242078942109593	0.246976411016745	4.09327434284058	0.612883087602936	0.999998395771248	Vsx vs rest	2L-11669989-11670288	spatial	neuron
-0.235915514420801	-0.240304027942974	3.80637621680201	0.612919558422816	0.999998395771248	Vsx vs rest	3R-24485802-24486101	spatial	neuron
-0.237918446586848	-0.249151544704528	2.50156110449134	0.612991986636067	0.999998395771248	Vsx vs rest	3L-17464248-17464547	spatial	neuron
-0.238647043307921	-0.252876245073211	2.20645381684456	0.612992056856056	0.999998395771248	Vsx vs rest	2L-568591-568890	spatial	neuron
-0.270045856775552	-0.273457913166537	4.2305226194949	0.613011228432886	0.999998395771248	Vsx vs rest	3L-18622298-18622597	spatial	neuron
0.32266409942222	0.325055788240893	4.89880085888751	0.613034045582661	0.999998395771248	Vsx vs rest	3R-15063826-15064125	spatial	neuron
0.242187222133487	0.250629692534701	2.81491140622941	0.613129104945359	0.999998395771248	Vsx vs rest	2R-9103293-9103592	spatial	neuron
0.254407210609641	0.258926644417905	3.77566711215876	0.61314486917458	0.999998395771248	Vsx vs rest	3R-29266227-29266526	spatial	neuron
0.24276008449638	0.255198484589492	2.46154609023743	0.613173434765575	0.999998395771248	Vsx vs rest	2L-1963122-1963421	spatial	neuron
0.26748004438188	0.282198665833433	2.12569607323399	0.613180560282474	0.999998395771248	Vsx vs rest	3R-12442739-12443038	spatial	neuron
-0.225673792097367	-0.236696371269575	2.47303724185536	0.613233465413032	0.999998395771248	Vsx vs rest	X-6307799-6308098	spatial	neuron
0.270516973663959	0.289733427939153	1.83156905125715	0.613342984575836	0.999998395771248	Vsx vs rest	2L-12707272-12707571	spatial	neuron
-0.219936564787695	-0.226868693396415	3.01144059980546	0.613344456220551	0.999998395771248	Vsx vs rest	X-20023332-20023631	spatial	neuron
0.314718871295242	0.316329162497845	5.58481850356854	0.613443505980791	0.999998395771248	Vsx vs rest	3R-10492350-10492649	spatial	neuron
-0.242122294219532	-0.246336112815911	3.9257302812733	0.613446770813179	0.999998395771248	Vsx vs rest	X-19694900-19695199	spatial	neuron
-0.260872797896816	-0.280109038931305	1.93104849521431	0.613482490353808	0.999998395771248	Vsx vs rest	2R-2496495-2496794	spatial	neuron
-0.216634078538896	-0.224962604434201	2.77905654814283	0.61352698578929	0.999998395771248	Vsx vs rest	2R-11970913-11971212	spatial	neuron
0.254745704997885	0.260408903997261	3.38829225638965	0.613547815726869	0.999998395771248	Vsx vs rest	X-6812236-6812535	spatial	neuron
-0.227365445259655	-0.232594592489616	3.49893542928077	0.613585512427559	0.999998395771248	Vsx vs rest	2L-203589-203888	spatial	neuron
0.24188433470017	0.250564804295058	2.83861726718974	0.613635243291947	0.999998395771248	Vsx vs rest	3R-8562906-8563205	spatial	neuron
0.268070471553644	0.272114276111933	3.88206118183748	0.613637744335065	0.999998395771248	Vsx vs rest	2R-18157405-18157704	spatial	neuron
-0.219359124659521	-0.227476690769007	2.89262129660741	0.613650353449533	0.999998395771248	Vsx vs rest	X-18849014-18849313	spatial	neuron
0.325439080734289	0.328085089594372	4.82726999335604	0.613653322082672	0.999998395771248	Vsx vs rest	3L-2766853-2767152	spatial	neuron
-0.235070893457849	-0.240049894048172	3.45839141828531	0.613755296109772	0.999998395771248	Vsx vs rest	3L-11825358-11825657	spatial	neuron
-0.220398348768458	-0.226447368852228	3.04767171099735	0.613784178586787	0.999998395771248	Vsx vs rest	X-15482817-15483116	spatial	neuron
0.250246292454973	0.263199462746053	2.31818962607565	0.613786791182307	0.999998395771248	Vsx vs rest	2R-24197310-24197609	spatial	neuron
0.335061466793577	0.377658581383633	1.00901834751119	0.613787132602588	0.999998395771248	Vsx vs rest	2L-16700698-16700997	spatial	neuron
0.243384176039546	0.252491085429288	2.82488068391924	0.613788579604678	0.999998395771248	Vsx vs rest	3R-4963704-4964003	spatial	neuron
-0.231514921772076	-0.235588827363465	3.64821829433011	0.613790311394233	0.999998395771248	Vsx vs rest	X-12665992-12666291	spatial	neuron
-0.238478205426682	-0.242607508118639	4.00441370545767	0.613806723039905	0.999998395771248	Vsx vs rest	2R-22213461-22213760	spatial	neuron
-0.343958771055874	-0.345604629507178	5.72655848039606	0.613819206657613	0.999998395771248	Vsx vs rest	3L-22393088-22393387	spatial	neuron
0.244336759220924	0.250652610388098	3.21240515773598	0.613823044540423	0.999998395771248	Vsx vs rest	X-3028265-3028564	spatial	neuron
-0.272818316299461	-0.294486988580318	1.75553476370041	0.613850539524802	0.999998395771248	Vsx vs rest	3L-21071945-21072244	spatial	neuron
0.242484012406506	0.250535946836203	2.82400440162229	0.613867600835434	0.999998395771248	Vsx vs rest	3R-5055941-5056240	spatial	neuron
-0.240259068948153	-0.250675734889236	2.12794244346782	0.613873243776771	0.999998395771248	Vsx vs rest	2R-22103020-22103319	spatial	neuron
0.266200480428012	0.271136165497571	3.63191392909349	0.613924463326945	0.999998395771248	Vsx vs rest	3L-5360470-5360769	spatial	neuron
0.28251315408473	0.286744900953437	4.08295479790899	0.613927801171242	0.999998395771248	Vsx vs rest	2R-1072246-1072545	spatial	neuron
0.277016752691297	0.299821749647475	1.68368148604575	0.613930219039529	0.999998395771248	Vsx vs rest	3L-15609493-15609792	spatial	neuron
-0.226308772500981	-0.232279851047989	3.34453123677597	0.614053135502106	0.999998395771248	Vsx vs rest	2R-23357007-23357306	spatial	neuron
0.260247171392395	0.27672440121815	2.05395537530085	0.614073779313106	0.999998395771248	Vsx vs rest	X-2697858-2698157	spatial	neuron
-0.220270744159079	-0.231094548438194	2.50339577626876	0.614126621857893	0.999998395771248	Vsx vs rest	X-16350365-16350664	spatial	neuron
0.245013749231221	0.251869311729324	3.04720191324729	0.614146335011059	0.999998395771248	Vsx vs rest	3L-1803174-1803473	spatial	neuron
-0.220220712192418	-0.227375937883098	2.91420570986328	0.614148642882371	0.999998395771248	Vsx vs rest	3L-18584526-18584825	spatial	neuron
-0.222398131278805	-0.232787110546138	2.53642766507203	0.61419949876244	0.999998395771248	Vsx vs rest	3L-1963617-1963916	spatial	neuron
0.245353393744172	0.258181980192824	2.10192339440865	0.61420294247715	0.999998395771248	Vsx vs rest	2L-5644483-5644782	spatial	neuron
-0.238386216443801	-0.242313683397554	3.97542892823566	0.614206477013493	0.999998395771248	Vsx vs rest	3R-14354290-14354589	spatial	neuron
-0.224137886814763	-0.231917493867172	2.88808091180494	0.614263503954303	0.999998395771248	Vsx vs rest	X-8334677-8334976	spatial	neuron
0.255327076165904	0.267428436807652	2.26909558770518	0.614271167475209	0.999998395771248	Vsx vs rest	3L-5607933-5608232	spatial	neuron
0.242208232183151	0.250981144081193	2.74308007494156	0.614275547178025	0.999998395771248	Vsx vs rest	2R-23932918-23933217	spatial	neuron
-0.219874356298954	-0.226522667813545	3.05523885436203	0.614298178197569	0.999998395771248	Vsx vs rest	3L-19079183-19079482	spatial	neuron
-0.261532417084911	-0.277668252361665	1.93379286900792	0.614301997531108	0.999998395771248	Vsx vs rest	3R-30570388-30570687	spatial	neuron
-0.2261766668428	-0.231622802962815	3.3396676657424	0.614340477329592	0.999998395771248	Vsx vs rest	X-12014965-12015264	spatial	neuron
0.289668003301819	0.313537275630755	1.74945555001625	0.614399598838132	0.999998395771248	Vsx vs rest	2L-16432333-16432632	spatial	neuron
0.285688067185281	0.289472528845552	4.14490636229247	0.614415120219985	0.999998395771248	Vsx vs rest	X-1900482-1900781	spatial	neuron
0.290586249717917	0.315977293757943	1.52246282133307	0.614437832588262	0.999998395771248	Vsx vs rest	X-5517836-5518135	spatial	neuron
0.245280296061487	0.257909286762874	2.30664645933143	0.614466125851037	0.999998395771248	Vsx vs rest	2R-18819754-18820053	spatial	neuron
0.244846928073151	0.252141880011677	2.98167529558276	0.614517963476027	0.999998395771248	Vsx vs rest	3R-24252308-24252607	spatial	neuron
0.256792511113131	0.262142168979337	3.47773640640368	0.614601680574398	0.999998395771248	Vsx vs rest	2R-16955337-16955636	spatial	neuron
-0.222088606606349	-0.23280314767864	2.40995255409469	0.614605442526689	0.999998395771248	Vsx vs rest	2L-18848061-18848360	spatial	neuron
-0.230145529223035	-0.235036511224996	3.592513314642	0.614617669001813	0.999998395771248	Vsx vs rest	2R-2952402-2952701	spatial	neuron
-0.22099981869195	-0.230028412367383	2.42809733958375	0.614703423562228	0.999998395771248	Vsx vs rest	2R-13375187-13375486	spatial	neuron
-0.223659828375395	-0.229424811744902	3.2326008069088	0.614793333274253	0.999998395771248	Vsx vs rest	2L-17248163-17248462	spatial	neuron
-0.284460955022465	-0.287776783363218	4.49123866529995	0.61480293632737	0.999998395771248	Vsx vs rest	2L-13904561-13904860	spatial	neuron
0.29631386020552	0.322495044716737	1.46267038476995	0.614837778274053	0.999998395771248	Vsx vs rest	2L-21811837-21812136	spatial	neuron
0.253887550819591	0.270354567636704	2.01317499934311	0.614993794768339	0.999998395771248	Vsx vs rest	2R-11030345-11030644	spatial	neuron
-0.233292137605393	-0.237395059290573	3.74893653773616	0.615014128096237	0.999998395771248	Vsx vs rest	3R-24001660-24001959	spatial	neuron
0.298021572894898	0.300846674494777	4.57997780249853	0.615035632330716	0.999998395771248	Vsx vs rest	3R-16050900-16051199	spatial	neuron
0.240921721272295	0.249325230983288	2.83217756223813	0.615094069986232	0.999998395771248	Vsx vs rest	2R-16699906-16700205	spatial	neuron
-0.219770860884764	-0.226299864076124	3.12556887638497	0.615105018502714	0.999998395771248	Vsx vs rest	3L-5678520-5678819	spatial	neuron
-0.305039268757298	-0.321231748900468	1.77296247164366	0.615117219468545	0.999998395771248	Vsx vs rest	2L-17340604-17340903	spatial	neuron
-0.239888371391641	-0.243666311737671	3.91163275675727	0.615133285320011	0.999998395771248	Vsx vs rest	X-10409916-10410215	spatial	neuron
0.248044693678398	0.258356582300246	2.8047861765031	0.615158347148179	0.999998395771248	Vsx vs rest	3L-22203609-22203908	spatial	neuron
-0.340697181598994	-0.342433338930816	5.58984716206037	0.615165337947585	0.999998395771248	Vsx vs rest	2L-17589951-17590250	spatial	neuron
-0.219916716626951	-0.22790038615303	2.65351584897954	0.615260126341521	0.999998395771248	Vsx vs rest	3L-1731234-1731533	spatial	neuron
-0.305603495830896	-0.307653228924221	5.22935976777892	0.615341419977065	0.999998395771248	Vsx vs rest	4-502314-502613	spatial	neuron
0.258316604323223	0.273089841611718	2.06355747966853	0.615349313854536	0.999998395771248	Vsx vs rest	3R-17533989-17534288	spatial	neuron
0.249331336583381	0.263620574211828	2.16926592434553	0.615361972578741	0.999998395771248	Vsx vs rest	2R-16784284-16784583	spatial	neuron
-0.281310875959819	-0.309500373160141	1.51305306145572	0.615389078869924	0.999998395771248	Vsx vs rest	3R-10016158-10016457	spatial	neuron
-0.236083035244036	-0.250873527457457	2.05961206521827	0.615459234533087	0.999998395771248	Vsx vs rest	2R-23164374-23164673	spatial	neuron
-0.232966205001577	-0.240932021197246	2.62845380338796	0.615489402196102	0.999998395771248	Vsx vs rest	2L-15245668-15245967	spatial	neuron
0.246784463005217	0.256812645088028	2.57387767867431	0.615516241996103	0.999998395771248	Vsx vs rest	3R-4997274-4997573	spatial	neuron
-0.491830162922496	-0.564244830890463	0.662776754373755	0.615554712644438	0.999998395771248	Vsx vs rest	2R-12788666-12788965	spatial	neuron
0.28552613767141	0.288473894811881	4.6081491447559	0.615579557918941	0.999998395771248	Vsx vs rest	2R-9441450-9441749	spatial	neuron
0.28898902522224	0.313858035379871	1.50349665924623	0.615656271022615	0.999998395771248	Vsx vs rest	3R-10541681-10541980	spatial	neuron
0.258028248932424	0.272908976597533	2.0138070307229	0.615671213021876	0.999998395771248	Vsx vs rest	2L-16297620-16297919	spatial	neuron
0.282524997055464	0.306182521395146	1.59432295591856	0.615689281941284	0.999998395771248	Vsx vs rest	X-14950625-14950924	spatial	neuron
0.265371353467886	0.285571009963423	1.72811091289509	0.615721056455804	0.999998395771248	Vsx vs rest	3R-10815360-10815659	spatial	neuron
0.257696011600518	0.260664643779411	4.21986066388474	0.61574215336879	0.999998395771248	Vsx vs rest	3L-13474693-13474992	spatial	neuron
-0.236115211836468	-0.240208582711054	3.82775012467714	0.615751829157777	0.999998395771248	Vsx vs rest	X-909569-909868	spatial	neuron
0.243656850941576	0.249800683782681	3.23613444251389	0.615761250835043	0.999998395771248	Vsx vs rest	X-16793444-16793743	spatial	neuron
-0.227445096527695	-0.231036750167407	3.006648251453	0.615784988064111	0.999998395771248	Vsx vs rest	3R-15573043-15573342	spatial	neuron
-0.255112636282331	-0.275695434939992	1.64440035347455	0.615970226925373	0.999998395771248	Vsx vs rest	X-5735648-5735947	spatial	neuron
0.243883168719242	0.250572122923508	3.11372904885929	0.615988200362289	0.999998395771248	Vsx vs rest	2R-23858673-23858972	spatial	neuron
-0.306169043624557	-0.344803592399456	1.25188735960747	0.615988260900626	0.999998395771248	Vsx vs rest	2L-14621782-14622081	spatial	neuron
0.315442517160034	0.336431917449823	2.03022327281695	0.615994486473267	0.999998395771248	Vsx vs rest	3R-15472265-15472564	spatial	neuron
-0.366613653071482	-0.36739348639516	6.84676574645636	0.616022290750846	0.999998395771248	Vsx vs rest	2R-10684822-10685121	spatial	neuron
0.25215108274164	0.25710483697543	3.5878315491481	0.61610933816364	0.999998395771248	Vsx vs rest	2L-21658563-21658862	spatial	neuron
-0.262134152769175	-0.284823177138646	1.80545518691912	0.616148571123747	0.999998395771248	Vsx vs rest	3L-24742339-24742638	spatial	neuron
0.259661293682857	0.273089952355825	2.23822455572578	0.616169209278491	0.999998395771248	Vsx vs rest	2L-19217187-19217486	spatial	neuron
0.339170625738525	0.34121734746849	5.33750121306433	0.616178179939484	0.999998395771248	Vsx vs rest	X-19014370-19014669	spatial	neuron
0.244597156647755	0.252991400053063	3.40176601728054	0.616200999983163	0.999998395771248	Vsx vs rest	3R-30739617-30739916	spatial	neuron
0.263897570287013	0.278314499762045	2.29422478398434	0.616212362011638	0.999998395771248	Vsx vs rest	3L-10187246-10187545	spatial	neuron
0.315015084879608	0.31765287666572	4.77018676347101	0.616262032445177	0.999998395771248	Vsx vs rest	3L-8299905-8300204	spatial	neuron
0.283133389765692	0.307674633625631	1.58071634043191	0.616265892796469	0.999998395771248	Vsx vs rest	3L-12193170-12193469	spatial	neuron
0.277844839616632	0.305858522700158	1.86166085733972	0.616334850999592	0.999998395771248	Vsx vs rest	2R-24221737-24222036	spatial	neuron
0.285410629796807	0.288924682927965	4.33373558257399	0.616400884846715	0.999998395771248	Vsx vs rest	X-13788926-13789225	spatial	neuron
0.244742668670992	0.255296100579258	2.58133548757239	0.616419388678161	0.999998395771248	Vsx vs rest	2R-8939726-8940025	spatial	neuron
0.25303689123626	0.264260347287379	2.46329202532318	0.616429005968419	0.999998395771248	Vsx vs rest	2L-10403643-10403942	spatial	neuron
0.267691248484695	0.287956743973488	1.74546870452946	0.616439243761349	0.999998395771248	Vsx vs rest	X-19249489-19249788	spatial	neuron
0.254151365017288	0.259062271946675	3.50601158772137	0.616515345570507	0.999998395771248	Vsx vs rest	3L-15956477-15956776	spatial	neuron
-0.282069642747117	-0.283895271948013	5.14318427697916	0.61660091163989	0.999998395771248	Vsx vs rest	3L-19687269-19687568	spatial	neuron
0.240564364116377	0.246909604382215	3.18160895630445	0.616609658124335	0.999998395771248	Vsx vs rest	3R-14650618-14650917	spatial	neuron
-0.236404306273029	-0.241230527540642	3.7099734738308	0.616610556591997	0.999998395771248	Vsx vs rest	X-6266680-6266979	spatial	neuron
0.293213025570544	0.29705960586087	4.36369435439302	0.616628893346749	0.999998395771248	Vsx vs rest	3L-14661720-14662019	spatial	neuron
0.245016840197058	0.257008375893758	2.34695035293945	0.616708080578386	0.999998395771248	Vsx vs rest	2R-20499386-20499685	spatial	neuron
-0.235785732117135	-0.240211658946314	3.78165163946001	0.616714580352433	0.999998395771248	Vsx vs rest	X-1643215-1643514	spatial	neuron
0.24493129222108	0.250093705080671	3.43316427654702	0.616719847133235	0.999998395771248	Vsx vs rest	3R-5937996-5938295	spatial	neuron
-0.280894333143363	-0.286095030419858	1.86283886891057	0.616740250476129	0.999998395771248	Vsx vs rest	2L-1373090-1373389	spatial	neuron
0.25431701037182	0.259386535069894	3.62366783265861	0.616741221336139	0.999998395771248	Vsx vs rest	2R-13334838-13335137	spatial	neuron
-0.219413624949884	-0.225093013646673	2.99924544295566	0.616747109720104	0.999998395771248	Vsx vs rest	3L-3632404-3632703	spatial	neuron
0.255651270283751	0.271451020899334	2.27580954691864	0.616748793032582	0.999998395771248	Vsx vs rest	X-17622829-17623128	spatial	neuron
-0.250265663175342	-0.263666343005472	2.28205137314054	0.616756788339221	0.999998395771248	Vsx vs rest	3L-6046158-6046457	spatial	neuron
-0.218615704310506	-0.224700842724848	3.01728523517755	0.616797439356959	0.999998395771248	Vsx vs rest	2L-2404339-2404638	spatial	neuron
0.241382506251142	0.249071957894488	2.83585033334482	0.616811434077633	0.999998395771248	Vsx vs rest	3R-9578105-9578404	spatial	neuron
-0.237548814792414	-0.241486520906399	3.81156207322814	0.61681871608228	0.999998395771248	Vsx vs rest	X-4939456-4939755	spatial	neuron
0.245269439367024	0.25127707180437	3.36857146651502	0.616819199416137	0.999998395771248	Vsx vs rest	2L-15972450-15972749	spatial	neuron
0.243880424532247	0.250866771176102	3.27478846862739	0.616839131974708	0.999998395771248	Vsx vs rest	X-14831458-14831757	spatial	neuron
0.242217253561516	0.253086902203362	2.72972704920192	0.616860841032194	0.999998395771248	Vsx vs rest	X-17509138-17509437	spatial	neuron
-0.215658649664182	-0.223270458806371	2.97798147960461	0.616862332160273	0.999998395771248	Vsx vs rest	2L-22239439-22239738	spatial	neuron
-0.222019168071964	-0.227440067667864	3.25829609570119	0.616932763345964	0.999998395771248	Vsx vs rest	3L-1685764-1686063	spatial	neuron
-0.296359576575716	-0.298566916180456	5.28550372335211	0.616947641944	0.999998395771248	Vsx vs rest	3L-11591996-11592295	spatial	neuron
-0.231074195331455	-0.23598020947223	3.56313483425081	0.616978605718458	0.999998395771248	Vsx vs rest	3L-10649333-10649632	spatial	neuron
0.252643005758533	0.269130590329535	2.09510286849233	0.616984016272972	0.999998395771248	Vsx vs rest	X-7514367-7514666	spatial	neuron
0.251668445430026	0.261749277772138	2.46878808218302	0.616999681310698	0.999998395771248	Vsx vs rest	3R-12692002-12692301	spatial	neuron
0.2655566125406	0.26985442187026	3.89563293887312	0.617036113572647	0.999998395771248	Vsx vs rest	2R-12179729-12180028	spatial	neuron
-0.230132958332014	-0.234972215001739	3.47010926098839	0.617044810399825	0.999998395771248	Vsx vs rest	3R-17540558-17540857	spatial	neuron
0.245672590268	0.251546634145522	3.24036274839666	0.61704957705318	0.999998395771248	Vsx vs rest	3R-30265062-30265361	spatial	neuron
-0.232365532106486	-0.241136914094385	2.23313890759922	0.617061538390359	0.999998395771248	Vsx vs rest	2L-12338058-12338357	spatial	neuron
-0.308209481095408	-0.310778831390379	4.92570801481875	0.617093979020519	0.999998395771248	Vsx vs rest	3L-14999532-14999831	spatial	neuron
-0.219099794097094	-0.225610986374903	3.20860393298172	0.617111804385274	0.999998395771248	Vsx vs rest	2L-9585414-9585713	spatial	neuron
-0.277885176563305	-0.280878959635533	4.39658866981462	0.617118760090993	0.999998395771248	Vsx vs rest	2L-1265430-1265729	spatial	neuron
0.266387112686392	0.270418035152097	3.87887891959203	0.617170711150305	0.999998395771248	Vsx vs rest	X-17423625-17423924	spatial	neuron
0.243301353978817	0.249865946988805	3.11434741358257	0.617194442582854	0.999998395771248	Vsx vs rest	3R-19727911-19728210	spatial	neuron
0.248029100756712	0.262177618675546	2.19880742696281	0.617291197406754	0.999998395771248	Vsx vs rest	3R-5856833-5857132	spatial	neuron
-0.228202275483553	-0.232391947003657	3.96700098931358	0.617300817217181	0.999998395771248	Vsx vs rest	2L-10134381-10134680	spatial	neuron
0.298422224200196	0.301242047513983	4.52546745798227	0.617333967345441	0.999998395771248	Vsx vs rest	2L-6684224-6684523	spatial	neuron
0.332724171101529	0.334799535232195	5.22922394749682	0.617402460611198	0.999998395771248	Vsx vs rest	3R-23220248-23220547	spatial	neuron
0.279341770023074	0.283525895581934	3.98348913115054	0.617412105033525	0.999998395771248	Vsx vs rest	3L-711711-712010	spatial	neuron
-0.232166610706949	-0.236514853097862	3.56136522443373	0.617473233425029	0.999998395771248	Vsx vs rest	2L-6875052-6875351	spatial	neuron
0.242761416701783	0.254268936144528	2.41065187830951	0.61751851131654	0.999998395771248	Vsx vs rest	X-19220420-19220719	spatial	neuron
0.26569359640473	0.285696817748673	1.81553655617839	0.617526907696078	0.999998395771248	Vsx vs rest	3R-22497400-22497699	spatial	neuron
0.276396968596889	0.279123990489457	4.63407480713996	0.617532108741497	0.999998395771248	Vsx vs rest	X-11544292-11544591	spatial	neuron
0.27523033458403	0.279557726291702	3.99059821410931	0.617546065106293	0.999998395771248	Vsx vs rest	3L-22109359-22109658	spatial	neuron
-0.244191556158634	-0.257819062313147	2.18496019794375	0.617600757049105	0.999998395771248	Vsx vs rest	2R-9920320-9920619	spatial	neuron
0.299281826669166	0.301643013958603	5.13435000314187	0.617607707416551	0.999998395771248	Vsx vs rest	X-10825776-10826075	spatial	neuron
0.240269152018124	0.248858257932039	2.62847810850329	0.617608630312841	0.999998395771248	Vsx vs rest	X-12778593-12778892	spatial	neuron
0.240654765412851	0.24905397291976	2.93799247885915	0.617613254618109	0.999998395771248	Vsx vs rest	2L-19475626-19475925	spatial	neuron
-0.230591594976027	-0.235629255600667	3.57824848558223	0.617624630298742	0.999998395771248	Vsx vs rest	3R-18404790-18405089	spatial	neuron
0.26428561730303	0.26809890469515	3.89596360392136	0.617627525174123	0.999998395771248	Vsx vs rest	X-19693363-19693662	spatial	neuron
-0.250673129351051	-0.272283414001128	1.75813935928375	0.617639308154714	0.999998395771248	Vsx vs rest	X-5317477-5317776	spatial	neuron
0.241637704354426	0.24891561788347	2.97902993073748	0.617660651552716	0.999998395771248	Vsx vs rest	3R-25112196-25112495	spatial	neuron
0.291343138568225	0.294953191153105	4.27983823325532	0.617732970569875	0.999998395771248	Vsx vs rest	2L-20735428-20735727	spatial	neuron
0.24534167042948	0.255676049486671	2.80958726083227	0.617745860099079	0.999998395771248	Vsx vs rest	2L-9280354-9280653	spatial	neuron
0.27799208419197	0.301789046376936	1.54686016997849	0.61774893785415	0.999998395771248	Vsx vs rest	2R-8279528-8279827	spatial	neuron
0.276167037934433	0.280915321768153	3.77943118319936	0.617759839385545	0.999998395771248	Vsx vs rest	2L-22121009-22121308	spatial	neuron
0.262344563384121	0.266406102190584	3.81619883517229	0.617846346207094	0.999998395771248	Vsx vs rest	2R-6807462-6807761	spatial	neuron
0.28566197809682	0.288952149268051	4.27058294173336	0.617864581712632	0.999998395771248	Vsx vs rest	3L-14631949-14632248	spatial	neuron
0.240709782616613	0.248243023917791	2.9431265056243	0.61788381621262	0.999998395771248	Vsx vs rest	2L-8029767-8030066	spatial	neuron
-0.347582941674244	-0.348830594478705	6.08658094991868	0.617929693968803	0.999998395771248	Vsx vs rest	2R-9518810-9519109	spatial	neuron
-0.314772968483954	-0.316813330487266	5.22882627806502	0.617934413924906	0.999998395771248	Vsx vs rest	3L-16385343-16385642	spatial	neuron
-0.268004384456639	-0.285117592770284	2.03241674298721	0.617951111846124	0.999998395771248	Vsx vs rest	2L-6156596-6156895	spatial	neuron
-0.34728315910143	-0.366031926916729	1.31014623605791	0.617952302545838	0.999998395771248	Vsx vs rest	X-12232361-12232660	spatial	neuron
0.253260954154117	0.270777517554721	1.82270312992774	0.618032371634212	0.999998395771248	Vsx vs rest	3R-14007080-14007379	spatial	neuron
-0.230597604638536	-0.23449093493175	3.638650103205	0.618043324999093	0.999998395771248	Vsx vs rest	2L-2930634-2930933	spatial	neuron
-0.225637409007192	-0.230259337512265	3.46791478791689	0.618048123702708	0.999998395771248	Vsx vs rest	4-47177-47476	spatial	neuron
-0.261896341435937	-0.265610328585489	4.15466834822582	0.618058957870132	0.999998395771248	Vsx vs rest	3L-8985475-8985774	spatial	neuron
-0.226084468431724	-0.23103589160835	3.45980220084855	0.618064221357161	0.999998395771248	Vsx vs rest	3L-22093593-22093892	spatial	neuron
0.248395249826322	0.258655207749873	2.51428480870754	0.618101430418975	0.999998395771248	Vsx vs rest	2L-2314492-2314791	spatial	neuron
-0.218533489736843	-0.224548322526799	3.19885541452542	0.618141557743038	0.999998395771248	Vsx vs rest	3R-10432033-10432332	spatial	neuron
0.252535543562135	0.256757995672792	3.66266172115082	0.618163680361288	0.999998395771248	Vsx vs rest	3R-21557406-21557705	spatial	neuron
0.251915686771217	0.266793446743423	2.0238751597152	0.618208406399963	0.999998395771248	Vsx vs rest	2L-14334376-14334675	spatial	neuron
-0.264938512641323	-0.267931050450658	4.44019265521115	0.61822537693959	0.999998395771248	Vsx vs rest	X-17404910-17405209	spatial	neuron
-0.25772904516564	-0.278861870071989	1.79129610630641	0.618299723789178	0.999998395771248	Vsx vs rest	X-13006401-13006700	spatial	neuron
0.253872521094189	0.258793222131807	3.60708639375345	0.618315102368196	0.999998395771248	Vsx vs rest	2L-19807333-19807632	spatial	neuron
0.240118099832907	0.246630297970422	3.11905562888498	0.618315865272669	0.999998395771248	Vsx vs rest	2L-7850416-7850715	spatial	neuron
-0.281369558077604	-0.283578957401799	4.65982560977367	0.618336393055413	0.999998395771248	Vsx vs rest	3L-13646085-13646384	spatial	neuron
-0.288448897734296	-0.291606346410943	4.53688735135462	0.618364469739679	0.999998395771248	Vsx vs rest	3R-29122235-29122534	spatial	neuron
0.278057361985652	0.281794127467129	4.02856955955496	0.618382864892863	0.999998395771248	Vsx vs rest	2R-5259785-5260084	spatial	neuron
-0.22115731001432	-0.226481726107737	3.47256321210564	0.618395424134297	0.999998395771248	Vsx vs rest	2R-16164876-16165175	spatial	neuron
-0.266376179938388	-0.287101728080381	1.65883445061081	0.618412702816724	0.999998395771248	Vsx vs rest	X-1178883-1179182	spatial	neuron
0.265359206000698	0.269350205448703	3.91505384181127	0.618476269973497	0.999998395771248	Vsx vs rest	X-18136600-18136899	spatial	neuron
-0.229220406679323	-0.242276869903695	2.26299193704306	0.61851836674966	0.999998395771248	Vsx vs rest	3L-8956874-8957173	spatial	neuron
0.252440065965549	0.257259131719049	4.71496126067743	0.618523922788797	0.999998395771248	Vsx vs rest	3L-26929-27228	spatial	neuron
0.268660387582406	0.273270862433219	3.82387414200599	0.618542219931238	0.999998395771248	Vsx vs rest	2L-9897141-9897440	spatial	neuron
0.241473225558387	0.245545725746726	3.88738337444283	0.618542488127651	0.999998395771248	Vsx vs rest	X-7541711-7542010	spatial	neuron
-0.271770040804649	-0.27487077457772	4.29299804934019	0.618561580627613	0.999998395771248	Vsx vs rest	2L-21143018-21143317	spatial	neuron
0.252214750016339	0.264627686972212	2.33376517951317	0.618587699848209	0.999998395771248	Vsx vs rest	2R-6520243-6520542	spatial	neuron
0.262281111302951	0.265969273515206	4.01851327921661	0.618656433178432	0.999998395771248	Vsx vs rest	X-6268110-6268409	spatial	neuron
-0.238259029452346	-0.242711483028823	3.73145463469521	0.618792071266097	0.999998395771248	Vsx vs rest	3L-8607326-8607625	spatial	neuron
-0.288892325466878	-0.291233183918557	4.91404741705361	0.618793184064051	0.999998395771248	Vsx vs rest	X-1589564-1589863	spatial	neuron
-0.245337375300282	-0.248780968618624	3.90715830462652	0.61880491837024	0.999998395771248	Vsx vs rest	2R-6599583-6599882	spatial	neuron
0.247631776747476	0.252929364341952	3.50859920411132	0.61884436327734	0.999998395771248	Vsx vs rest	2L-9587185-9587484	spatial	neuron
0.247028523562417	0.252789986206414	3.36412191626516	0.618852545780085	0.999998395771248	Vsx vs rest	3R-10041998-10042297	spatial	neuron
-0.22644607624097	-0.231912470145164	3.12789667006579	0.618854399616776	0.999998395771248	Vsx vs rest	2L-4997340-4997639	spatial	neuron
0.258543528710547	0.261232002402373	4.54451579894488	0.618862126887236	0.999998395771248	Vsx vs rest	3L-20621667-20621966	spatial	neuron
0.238869172736617	0.247651693723754	2.86284297671135	0.618881483096766	0.999998395771248	Vsx vs rest	3L-9487247-9487546	spatial	neuron
-0.214891784084189	-0.223022212073588	2.80095072318012	0.618892841691509	0.999998395771248	Vsx vs rest	3R-29993267-29993566	spatial	neuron
0.298132452572423	0.323360443858444	1.57492931536225	0.618907411474948	0.999998395771248	Vsx vs rest	X-5185300-5185599	spatial	neuron
0.238619297152624	0.251176922302586	2.57314391261592	0.61896448434211	0.999998395771248	Vsx vs rest	2L-1778604-1778903	spatial	neuron
-0.238718662082841	-0.247645280178636	2.74763747690518	0.618966659133925	0.999998395771248	Vsx vs rest	2R-5114455-5114754	spatial	neuron
-0.213589623978484	-0.222889662525653	2.68100279467455	0.619039604051024	0.999998395771248	Vsx vs rest	3R-22740605-22740904	spatial	neuron
-0.215055922616567	-0.223721541022992	2.74331528376748	0.619185990588196	0.999998395771248	Vsx vs rest	3R-16406378-16406677	spatial	neuron
0.245453963389624	0.249301498772305	3.77813540745849	0.619235012564519	0.999998395771248	Vsx vs rest	2L-6875602-6875901	spatial	neuron
-0.355163459332234	-0.356460096080935	6.12629981757289	0.619246080646468	0.999998395771248	Vsx vs rest	2L-1437315-1437614	spatial	neuron
0.240502981992245	0.246498315301195	3.28969834911772	0.619257285492998	0.999998395771248	Vsx vs rest	X-17878019-17878318	spatial	neuron
0.258324864633713	0.261640069641443	4.21134287825985	0.619260541038956	0.999998395771248	Vsx vs rest	3R-5995023-5995322	spatial	neuron
0.243739423758306	0.248830850321954	3.45590679867286	0.619269083898692	0.999998395771248	Vsx vs rest	3L-5022030-5022329	spatial	neuron
0.240139527415824	0.247002402191378	3.18325598451846	0.619290651459618	0.999998395771248	Vsx vs rest	3L-23126101-23126400	spatial	neuron
-0.341639245175581	-0.342955276979542	5.92823282223507	0.619310114874327	0.999998395771248	Vsx vs rest	3R-30852060-30852359	spatial	neuron
0.238763013508652	0.246514273679479	2.97090525392126	0.619355429585138	0.999998395771248	Vsx vs rest	2L-11300732-11301031	spatial	neuron
-0.346733393684923	-0.348137565710304	5.89632898910167	0.619356629145508	0.999998395771248	Vsx vs rest	2L-225016-225315	spatial	neuron
0.288195914265578	0.292082584938379	4.24087089705961	0.619361485399463	0.999998395771248	Vsx vs rest	X-4938948-4939247	spatial	neuron
-0.238122318168031	-0.257245288197348	1.86743009925102	0.619367390038947	0.999998395771248	Vsx vs rest	2L-8997843-8998142	spatial	neuron
0.246086499983978	0.256491045452208	2.69486248123015	0.619374876964273	0.999998395771248	Vsx vs rest	2R-16516262-16516561	spatial	neuron
-0.232416984079915	-0.247366385043753	1.94396539952101	0.619378350899977	0.999998395771248	Vsx vs rest	3R-11288378-11288677	spatial	neuron
0.292446238641723	0.32499525718747	1.72486032317068	0.619436458618821	0.999998395771248	Vsx vs rest	3R-23905031-23905330	spatial	neuron
0.281140959416558	0.285013428314108	4.04991144635649	0.619463189869507	0.999998395771248	Vsx vs rest	X-9163306-9163605	spatial	neuron
0.241138862683395	0.250306861257455	2.56066230752966	0.619471739165352	0.999998395771248	Vsx vs rest	3R-13401442-13401741	spatial	neuron
0.296313701560429	0.319443678645524	1.76631981930374	0.619488776434206	0.999998395771248	Vsx vs rest	3R-30858318-30858617	spatial	neuron
-0.271131804702954	-0.285935367935535	1.93055639855581	0.619503392634689	0.999998395771248	Vsx vs rest	2L-10475924-10476223	spatial	neuron
-0.278335460445442	-0.280922896989411	4.75920577104415	0.619514441164658	0.999998395771248	Vsx vs rest	3L-3882672-3882971	spatial	neuron
0.249228635640703	0.264680822864244	2.03986887121095	0.619524391094421	0.999998395771248	Vsx vs rest	X-16391104-16391403	spatial	neuron
0.269948786100098	0.273248012286013	4.3250571443581	0.619553588166482	0.999998395771248	Vsx vs rest	3R-16961435-16961734	spatial	neuron
0.292173946110255	0.322203819301422	1.39093230451261	0.61967096333715	0.999998395771248	Vsx vs rest	X-4006144-4006443	spatial	neuron
0.255870779818007	0.268273106469347	2.50702934623574	0.619671937087304	0.999998395771248	Vsx vs rest	X-15215034-15215333	spatial	neuron
-0.44349024930868	-0.553680323509074	0.475987726916993	0.61972147250502	0.999998395771248	Vsx vs rest	2R-23643153-23643452	spatial	neuron
-0.234596785601773	-0.241963494971049	2.36303815096482	0.619735562753476	0.999998395771248	Vsx vs rest	3R-25446306-25446605	spatial	neuron
0.252422046121828	0.257471278536839	3.56627990782923	0.619797393745414	0.999998395771248	Vsx vs rest	3R-17961928-17962227	spatial	neuron
-0.309640771508698	-0.343744445393031	1.47983911416893	0.619802415227203	0.999998395771248	Vsx vs rest	3L-15015572-15015871	spatial	neuron
-0.213026191073233	-0.221549648169605	2.75488458012904	0.61988870875104	0.999998395771248	Vsx vs rest	3R-24598819-24599118	spatial	neuron
0.238112030637955	0.248349104121916	2.67547182250165	0.619955720589411	0.999998395771248	Vsx vs rest	2R-23994546-23994845	spatial	neuron
-0.231548710007935	-0.236243303436193	3.64802779086955	0.620008283368724	0.999998395771248	Vsx vs rest	3R-10534965-10535264	spatial	neuron
-0.216880620247194	-0.225602528114739	2.70569210310802	0.620012271596116	0.999998395771248	Vsx vs rest	3R-21156903-21157202	spatial	neuron
-0.214570670387047	-0.222227337900014	2.89081592225617	0.620022744924727	0.999998395771248	Vsx vs rest	3L-12653472-12653771	spatial	neuron
0.242101236227358	0.249741178555516	2.98176954124732	0.620056781020905	0.999998395771248	Vsx vs rest	2L-11289907-11290206	spatial	neuron
0.25243220928419	0.25564378231387	4.40843102771035	0.620080814876468	0.999998395771248	Vsx vs rest	3L-6547711-6548010	spatial	neuron
-0.241179035675551	-0.259237624791601	1.87505941759349	0.620178401445718	0.999998395771248	Vsx vs rest	2L-13884207-13884506	spatial	neuron
0.3686289078102	0.369557501075789	6.74578553985355	0.620226418255166	0.999998395771248	Vsx vs rest	X-1897613-1897912	spatial	neuron
0.294765315252857	0.319947160853797	1.67730356847429	0.620241092442517	0.999998395771248	Vsx vs rest	2L-7543876-7544175	spatial	neuron
0.279416843925734	0.283528746014932	3.99083692473208	0.620258186356244	0.999998395771248	Vsx vs rest	2R-15115516-15115815	spatial	neuron
0.239536435487295	0.246408191555903	3.03622436531099	0.620267934939143	0.999998395771248	Vsx vs rest	3L-16574713-16575012	spatial	neuron
0.256587914847394	0.260592317918866	3.88130309434147	0.620304730354826	0.999998395771248	Vsx vs rest	3R-24163397-24163696	spatial	neuron
-0.236048206012334	-0.239297971716364	4.09986850110516	0.620329936702975	0.999998395771248	Vsx vs rest	3L-19139088-19139387	spatial	neuron
0.240316967556457	0.249314136236193	2.65398290435738	0.620380110277947	0.999998395771248	Vsx vs rest	2L-9792748-9793047	spatial	neuron
0.279603530652942	0.301537781771712	1.63484244354675	0.620383636919806	0.999998395771248	Vsx vs rest	2L-22586383-22586682	spatial	neuron
-0.234074294986646	-0.236904783523623	4.32429717629565	0.620391583985093	0.999998395771248	Vsx vs rest	2R-20841702-20842001	spatial	neuron
-0.260763674593505	-0.278461698226092	1.77055147396749	0.620393629319525	0.999998395771248	Vsx vs rest	3L-10170162-10170461	spatial	neuron
-0.252558652293661	-0.256918964766283	3.97892376875101	0.620408893814625	0.999998395771248	Vsx vs rest	2R-24875476-24875775	spatial	neuron
0.268921919786649	0.271797483840216	4.33191086569391	0.620414543335887	0.999998395771248	Vsx vs rest	3L-19580841-19581140	spatial	neuron
0.23885779392342	0.24629390081965	2.83932009694327	0.620485519031083	0.999998395771248	Vsx vs rest	2R-12182466-12182765	spatial	neuron
-0.22481971670322	-0.235919239168556	2.31258223035218	0.620488410837952	0.999998395771248	Vsx vs rest	3R-21898673-21898972	spatial	neuron
-0.259260510166462	-0.261977457754459	4.36659541674936	0.620503455862464	0.999998395771248	Vsx vs rest	3R-8927927-8928226	spatial	neuron
0.237421075583732	0.247681198236646	2.57781985043434	0.620503580431769	0.999998395771248	Vsx vs rest	2R-9143529-9143828	spatial	neuron
0.304131730006955	0.307232612262711	4.4754710040564	0.620504649080574	0.999998395771248	Vsx vs rest	X-7912122-7912421	spatial	neuron
-0.224876325086389	-0.230208452854767	3.44193577532401	0.620544355911697	0.999998395771248	Vsx vs rest	3R-9347789-9348088	spatial	neuron
0.257550203002398	0.274397847746531	1.94150433573661	0.620559886362623	0.999998395771248	Vsx vs rest	X-3255427-3255726	spatial	neuron
-0.231240116622493	-0.236034587487586	3.64021786750182	0.620565155758192	0.999998395771248	Vsx vs rest	3R-6416131-6416430	spatial	neuron
-0.233141249911637	-0.247419469336901	2.09224172422164	0.620572357878216	0.999998395771248	Vsx vs rest	X-3798691-3798990	spatial	neuron
0.23981829413033	0.245707111645781	3.40018199752106	0.620610905962259	0.999998395771248	Vsx vs rest	X-21484284-21484583	spatial	neuron
0.239060605669487	0.248039465261469	2.77780830611867	0.620645546567086	0.999998395771248	Vsx vs rest	2L-10232037-10232336	spatial	neuron
-0.266483362314241	-0.269951064906702	4.26692028701512	0.620707422697577	0.999998395771248	Vsx vs rest	X-16580792-16581091	spatial	neuron
-0.216679115586469	-0.222914021971696	3.15026751911087	0.620725747634586	0.999998395771248	Vsx vs rest	3L-1593405-1593704	spatial	neuron
-0.328589388813518	-0.330286794896633	5.57636839655147	0.620764738962205	0.999998395771248	Vsx vs rest	X-7656602-7656901	spatial	neuron
-0.244660794755587	-0.248885133374266	3.85662313799264	0.620790787230108	0.999998395771248	Vsx vs rest	2L-1265848-1266147	spatial	neuron
-0.213878124774347	-0.220965165518924	3.05434788741115	0.620818455373767	0.999998395771248	Vsx vs rest	2L-13780758-13781057	spatial	neuron
0.270598312481074	0.273477958504697	4.58232380057367	0.620820296874007	0.999998395771248	Vsx vs rest	2R-13082063-13082362	spatial	neuron
-0.244867837393969	-0.249379350229004	3.89435757663683	0.620882296687726	0.999998395771248	Vsx vs rest	2L-10850459-10850758	spatial	neuron
-0.213422129772828	-0.22106858311978	2.88473035296217	0.620904880463717	0.999998395771248	Vsx vs rest	3L-22823227-22823526	spatial	neuron
-0.342762303237928	-0.344057665016668	5.93784937808674	0.620904901473089	0.999998395771248	Vsx vs rest	3L-11415747-11416046	spatial	neuron
0.297116564876111	0.300464483214615	4.32635403293016	0.62093699900532	0.999998395771248	Vsx vs rest	3R-20832632-20832931	spatial	neuron
-0.261460901989081	-0.263844437687251	4.88533680208559	0.620956794645094	0.999998395771248	Vsx vs rest	3R-9966693-9966992	spatial	neuron
-0.250619795835593	-0.254369197589099	4.07850012653467	0.620972029841568	0.999998395771248	Vsx vs rest	3L-4259283-4259582	spatial	neuron
0.266589112521642	0.282569295158886	2.1310531062803	0.621009262057172	0.999998395771248	Vsx vs rest	X-6126976-6127275	spatial	neuron
-0.223358594575029	-0.228580922580122	3.48124420203932	0.621009926904959	0.999998395771248	Vsx vs rest	3R-17733877-17734176	spatial	neuron
-0.269333828629068	-0.272318830134586	4.34319898781502	0.621022663894614	0.999998395771248	Vsx vs rest	X-842805-843104	spatial	neuron
-0.249890200539901	-0.270906835491431	1.84532878790476	0.621029729508363	0.999998395771248	Vsx vs rest	X-23013929-23014228	spatial	neuron
0.288227614106683	0.306106828655286	1.89800980505164	0.621046925666783	0.999998395771248	Vsx vs rest	2R-10460445-10460744	spatial	neuron
0.235401494199046	0.251945781620718	2.73981189551431	0.62108834950059	0.999998395771248	Vsx vs rest	2R-18825645-18825944	spatial	neuron
-0.214946861770537	-0.221773527218088	2.84311022556381	0.621089218833302	0.999998395771248	Vsx vs rest	X-12085421-12085720	spatial	neuron
0.380779175186503	0.381450972507154	7.13571129195283	0.621093183154412	0.999998395771248	Vsx vs rest	3L-40336-40635	spatial	neuron
-0.22037588072652	-0.226320483962595	3.26303735258991	0.621094883305115	0.999998395771248	Vsx vs rest	3R-18677675-18677974	spatial	neuron
0.285445854086297	0.308299063408757	1.69980032199691	0.621242328471577	0.999998395771248	Vsx vs rest	X-20749130-20749429	spatial	neuron
-0.221758107130165	-0.226314078693359	3.61628455207907	0.621261529401092	0.999998395771248	Vsx vs rest	3R-5670356-5670655	spatial	neuron
-0.233089477372	-0.23698623527765	3.78489241409843	0.621288373617345	0.999998395771248	Vsx vs rest	3L-6103451-6103750	spatial	neuron
0.28050729889469	0.303984342662269	1.61952163901063	0.621302703617083	0.999998395771248	Vsx vs rest	3R-21838213-21838512	spatial	neuron
-0.230395492081967	-0.243378807071539	2.23687040229236	0.621311368324334	0.999998395771248	Vsx vs rest	3L-11076859-11077158	spatial	neuron
0.282811087183326	0.286508659474227	4.09438749194643	0.621314527171183	0.999998395771248	Vsx vs rest	X-11148203-11148502	spatial	neuron
0.24385561345494	0.247836277549365	4.05404541077005	0.621333451976402	0.999998395771248	Vsx vs rest	2R-25241869-25242168	spatial	neuron
0.244815064860317	0.251109161847127	3.38340798375714	0.621345247477621	0.999998395771248	Vsx vs rest	2R-10874165-10874464	spatial	neuron
0.247892082649597	0.264970097069297	2.2722257524526	0.621391208641849	0.999998395771248	Vsx vs rest	2L-16435208-16435507	spatial	neuron
0.249825928435739	0.263017245589803	2.26723001590628	0.621469143439533	0.999998395771248	Vsx vs rest	3L-9723487-9723786	spatial	neuron
0.238777736119867	0.249370913289361	2.588586890669	0.62147569812604	0.999998395771248	Vsx vs rest	2L-12847179-12847478	spatial	neuron
0.285014449816713	0.288017837537042	4.32421393060448	0.621574149702481	0.999998395771248	Vsx vs rest	2L-271622-271921	spatial	neuron
0.250529598645247	0.264161205880526	2.20689289319892	0.621607931317004	0.999998395771248	Vsx vs rest	X-19193102-19193401	spatial	neuron
-0.335109827257137	-0.336630189539933	5.73889116742597	0.621638336299733	0.999998395771248	Vsx vs rest	3R-12005453-12005752	spatial	neuron
0.238580431643159	0.244184227324386	3.41250579107081	0.621746809222048	0.999998395771248	Vsx vs rest	2L-13332821-13333120	spatial	neuron
0.245403372119444	0.250841994377764	3.45193521504619	0.621804687580643	0.999998395771248	Vsx vs rest	X-3545723-3546022	spatial	neuron
-0.219712809612537	-0.225430648943031	2.53759181385614	0.621824251536283	0.999998395771248	Vsx vs rest	3L-3995735-3996034	spatial	neuron
-0.289087765921535	-0.292117024108268	4.53514165266698	0.621920476193146	0.999998395771248	Vsx vs rest	2L-3029061-3029360	spatial	neuron
0.275728614467142	0.295370291433776	1.79216685012817	0.621945726763182	0.999998395771248	Vsx vs rest	3L-18570194-18570493	spatial	neuron
-0.222903487711668	-0.228551985686356	3.40800568675136	0.621963769235511	0.999998395771248	Vsx vs rest	X-493658-493957	spatial	neuron
0.261588630991928	0.265848319182041	3.87500892209426	0.621977294855781	0.999998395771248	Vsx vs rest	2R-18397836-18398135	spatial	neuron
0.303236101637135	0.306574436247428	4.43131933888101	0.621980467359946	0.999998395771248	Vsx vs rest	X-19521263-19521562	spatial	neuron
-0.218810710819855	-0.224281277347716	3.337873850314	0.62200157241046	0.999998395771248	Vsx vs rest	2L-15240791-15241090	spatial	neuron
-0.284440349940375	-0.313040393616664	1.43477446800968	0.62200509375551	0.999998395771248	Vsx vs rest	3R-18078575-18078874	spatial	neuron
-0.219505514766078	-0.231424172905169	2.25954119300375	0.622014404981749	0.999998395771248	Vsx vs rest	3R-28074384-28074683	spatial	neuron
-0.272709080442594	-0.292094894303003	1.60714042652933	0.622039275102773	0.999998395771248	Vsx vs rest	X-12279088-12279387	spatial	neuron
-0.266143918450596	-0.268965328604765	4.56465826721073	0.622053383083707	0.999998395771248	Vsx vs rest	3R-18159596-18159895	spatial	neuron
0.253680187546471	0.26853765343019	2.28347166370298	0.622063509076671	0.999998395771248	Vsx vs rest	X-9749465-9749764	spatial	neuron
0.237073041672673	0.244463207028069	2.97490802508653	0.622072920135601	0.999998395771248	Vsx vs rest	2L-16231696-16231995	spatial	neuron
0.241810393750272	0.246648448195174	3.68121131200365	0.622074849871475	0.999998395771248	Vsx vs rest	3L-6934863-6935162	spatial	neuron
-0.226942995461843	-0.238258158994575	2.37837443601369	0.622122303351693	0.999998395771248	Vsx vs rest	2R-24202908-24203207	spatial	neuron
-0.248005809264175	-0.251318327802693	4.04797304442153	0.6221271367616	0.999998395771248	Vsx vs rest	3L-13017732-13018031	spatial	neuron
-0.341942831608298	-0.343453066657542	5.77892250612935	0.622136985397669	0.999998395771248	Vsx vs rest	2R-8014350-8014649	spatial	neuron
-0.212786211408471	-0.221002291002349	2.73130258140241	0.622155207787331	0.999998395771248	Vsx vs rest	3L-4125546-4125845	spatial	neuron
0.23664399052977	0.244898165855021	2.83519419475715	0.622179537262287	0.999998395771248	Vsx vs rest	X-10279877-10280176	spatial	neuron
-0.327050988902982	-0.358516230449446	1.28317196002393	0.622184967265299	0.999998395771248	Vsx vs rest	X-20789273-20789572	spatial	neuron
0.249191490995309	0.254425660332162	3.72225093264292	0.622213548772662	0.999998395771248	Vsx vs rest	X-11528537-11528836	spatial	neuron
-0.300730374096531	-0.302781039325272	5.00749220228961	0.622233764474811	0.999998395771248	Vsx vs rest	2R-11839481-11839780	spatial	neuron
0.23882675034922	0.248613295614383	2.55214382267378	0.622320415219043	0.999998395771248	Vsx vs rest	3R-21462652-21462951	spatial	neuron
0.241982466773513	0.25248010338564	2.49940647040622	0.622324165631663	0.999998395771248	Vsx vs rest	2R-23365979-23366278	spatial	neuron
-0.215089794913253	-0.220521260430325	3.34278399745572	0.622361132165211	0.999998395771248	Vsx vs rest	2L-8871806-8872105	spatial	neuron
0.24369060753783	0.259755259244836	2.0644855598249	0.622369075449703	0.999998395771248	Vsx vs rest	3R-9777592-9777891	spatial	neuron
-0.305646643820723	-0.307874105337892	4.96681114708956	0.622376516975935	0.999998395771248	Vsx vs rest	3L-17110426-17110725	spatial	neuron
-0.233887980898361	-0.237017439204444	4.26021602238639	0.622452448147715	0.999998395771248	Vsx vs rest	2L-18915348-18915647	spatial	neuron
0.284134561914445	0.287807236417725	4.1743251106138	0.622480179978795	0.999998395771248	Vsx vs rest	2R-5259415-5259714	spatial	neuron
-0.214296057164428	-0.224566442541176	2.31105393296722	0.622495317563315	0.999998395771248	Vsx vs rest	3R-8715352-8715651	spatial	neuron
-0.224546825810139	-0.235654601817863	2.18440662293517	0.622497743740505	0.999998395771248	Vsx vs rest	3R-31928853-31929152	spatial	neuron
-0.259228944522047	-0.262490771601056	4.16754374318698	0.622521167775778	0.999998395771248	Vsx vs rest	3L-15098945-15099244	spatial	neuron
-0.21252185714036	-0.219724436528748	2.95840263120556	0.622580205107952	0.999998395771248	Vsx vs rest	3L-10262539-10262838	spatial	neuron
0.241133257414504	0.253580544885176	2.3142803725998	0.622585347435533	0.999998395771248	Vsx vs rest	2L-13394571-13394870	spatial	neuron
-0.218703480138077	-0.224227467770518	3.40666091504119	0.622695313666805	0.999998395771248	Vsx vs rest	2L-6788166-6788465	spatial	neuron
0.28814998385202	0.316067903648308	1.47883378321152	0.622711133256238	0.999998395771248	Vsx vs rest	2L-20851815-20852114	spatial	neuron
0.244360814649834	0.250799528796093	3.1681151642234	0.622718657240299	0.999998395771248	Vsx vs rest	X-15982441-15982740	spatial	neuron
0.237795373582167	0.244517751280643	3.12766974524092	0.622724961885801	0.999998395771248	Vsx vs rest	2R-22806567-22806866	spatial	neuron
0.299835965477933	0.331071911021309	1.44454032276789	0.622763339062193	0.999998395771248	Vsx vs rest	2R-7146916-7147215	spatial	neuron
-0.225219551252716	-0.233698114606832	2.22314254920092	0.622825323248039	0.999998395771248	Vsx vs rest	3R-17052989-17053288	spatial	neuron
-0.277086910916647	-0.290006532751022	1.93500796248304	0.622851339546862	0.999998395771248	Vsx vs rest	3R-22809397-22809696	spatial	neuron
0.249356547149266	0.273188815473282	2.24090258149972	0.622895743265623	0.999998395771248	Vsx vs rest	X-11032720-11033019	spatial	neuron
0.249154445837863	0.258620483501497	2.53587068634603	0.622902741472988	0.999998395771248	Vsx vs rest	2L-16358627-16358926	spatial	neuron
0.238789781533291	0.246946743152073	2.68659258891672	0.622912110523199	0.999998395771248	Vsx vs rest	X-2707317-2707616	spatial	neuron
0.236947437447652	0.244894382215789	2.79765917437991	0.622924469802803	0.999998395771248	Vsx vs rest	3R-10767441-10767740	spatial	neuron
-0.212112170551093	-0.220702516484811	2.74249593111936	0.622951797888916	0.999998395771248	Vsx vs rest	3R-18254960-18255259	spatial	neuron
0.262387466419663	0.265457655915951	4.13296228482732	0.622981130503597	0.999998395771248	Vsx vs rest	3L-19898618-19898917	spatial	neuron
-0.214002751759301	-0.224198029556316	2.49542105765243	0.623032159261329	0.999998395771248	Vsx vs rest	2L-2147613-2147912	spatial	neuron
-0.224456599372563	-0.229848311472234	2.67199841209486	0.623062619716764	0.999998395771248	Vsx vs rest	2R-19077783-19078082	spatial	neuron
0.237359372672767	0.242566035394064	3.42271081713355	0.623090491577532	0.999998395771248	Vsx vs rest	X-12231425-12231724	spatial	neuron
0.304118448313218	0.306008829771236	5.22609240193111	0.623178135731001	0.999998395771248	Vsx vs rest	2R-8232301-8232600	spatial	neuron
0.24804672977094	0.253376916598916	3.50977974822244	0.623178252236169	0.999998395771248	Vsx vs rest	3R-29214631-29214930	spatial	neuron
-0.254873640445318	-0.258183663276009	4.02307285685017	0.623204945188122	0.999998395771248	Vsx vs rest	3L-18186037-18186336	spatial	neuron
-0.264866694683508	-0.267685674649667	4.65074528803866	0.623211692282575	0.999998395771248	Vsx vs rest	2R-19423536-19423835	spatial	neuron
0.248313735358522	0.259692735427393	2.45310606256481	0.623225112206658	0.999998395771248	Vsx vs rest	3L-21569513-21569812	spatial	neuron
0.322017002406827	0.324546467756685	5.07834570023885	0.623276097058321	0.999998395771248	Vsx vs rest	3R-18243349-18243648	spatial	neuron
-0.248851191561071	-0.270908513937293	1.75152374401401	0.623282066495207	0.999998395771248	Vsx vs rest	2L-16253069-16253368	spatial	neuron
0.236835412020719	0.244286833269224	2.84618441412919	0.62330775512064	0.999998395771248	Vsx vs rest	3R-14308181-14308480	spatial	neuron
0.244273705759953	0.249863898855207	3.26937774727934	0.623360185430328	0.999998395771248	Vsx vs rest	3R-11869019-11869318	spatial	neuron
0.263335113203492	0.267628960353243	3.77603772344793	0.623398091709171	0.999998395771248	Vsx vs rest	2R-24099249-24099548	spatial	neuron
0.238020161048734	0.244978951419493	3.00843085296026	0.623455726111212	0.999998395771248	Vsx vs rest	2R-11149512-11149811	spatial	neuron
0.237113844339167	0.246488745624114	2.60554413406877	0.623478897196566	0.999998395771248	Vsx vs rest	3R-31758863-31759162	spatial	neuron
0.264334907625643	0.268550086329941	3.86419428824877	0.623511444361507	0.999998395771248	Vsx vs rest	X-14014901-14015200	spatial	neuron
-0.212022960315705	-0.222531213967325	2.44844912734283	0.623515308193039	0.999998395771248	Vsx vs rest	X-910003-910302	spatial	neuron
0.238969702532114	0.247014151624086	2.76175663681915	0.623530358087527	0.999998395771248	Vsx vs rest	3L-18073686-18073985	spatial	neuron
0.2622027792765	0.266781975217181	3.82209802238385	0.623532625720567	0.999998395771248	Vsx vs rest	2L-10220516-10220815	spatial	neuron
-0.234394103078464	-0.250101954937303	1.89032475178504	0.623541531759537	0.999998395771248	Vsx vs rest	X-21060951-21061250	spatial	neuron
-0.219921086878865	-0.231625039054203	2.21983020648508	0.623545425521399	0.999998395771248	Vsx vs rest	3R-13271456-13271755	spatial	neuron
0.23947891876048	0.248691177754446	2.70521407036687	0.623557028089387	0.999998395771248	Vsx vs rest	3R-17151363-17151662	spatial	neuron
-0.218063249649493	-0.224179672382563	3.11038075167723	0.623559851469365	0.999998395771248	Vsx vs rest	3L-16955564-16955863	spatial	neuron
-0.213671747679167	-0.220390094395765	2.9214413803289	0.623578123046945	0.999998395771248	Vsx vs rest	2L-3441157-3441456	spatial	neuron
-0.216348790736812	-0.219518318587654	3.27479914082252	0.62358462572615	0.999998395771248	Vsx vs rest	3L-13051976-13052275	spatial	neuron
-0.227518392182868	-0.232549589465944	3.52687508413949	0.623586886595457	0.999998395771248	Vsx vs rest	3L-13018097-13018396	spatial	neuron
-0.237922178097111	-0.242202270359199	3.63333683431185	0.623689131772172	0.999998395771248	Vsx vs rest	3R-24273133-24273432	spatial	neuron
-0.274527851703593	-0.294740759795511	1.87087007499541	0.623700799260661	0.999998395771248	Vsx vs rest	3R-17282981-17283280	spatial	neuron
-0.217844809571872	-0.223672423733486	3.0058948071303	0.623735681938063	0.999998395771248	Vsx vs rest	X-19030874-19031173	spatial	neuron
0.311093902050372	0.31338651908274	4.92245462372264	0.623784322573017	0.999998395771248	Vsx vs rest	2R-24514886-24515185	spatial	neuron
-0.212196236890561	-0.219390870659196	2.84392376001626	0.62381278741908	0.999998395771248	Vsx vs rest	X-9782230-9782529	spatial	neuron
-0.243790318496225	-0.247829898089569	3.97543498024914	0.623815322428201	0.999998395771248	Vsx vs rest	X-1288895-1289194	spatial	neuron
0.26472660701014	0.2686134833943	3.9528203047571	0.623931859001269	0.999998395771248	Vsx vs rest	2L-12172821-12173120	spatial	neuron
-0.238525576600871	-0.242960662520197	3.93973020945987	0.623977202161481	0.999998395771248	Vsx vs rest	2R-4544167-4544466	spatial	neuron
-0.2484594907836	-0.262906196126403	2.19185533435194	0.623985774431949	0.999998395771248	Vsx vs rest	2L-1279433-1279732	spatial	neuron
0.24737444573856	0.262069940715981	2.15999862111251	0.624018180227927	0.999998395771248	Vsx vs rest	3R-17693012-17693311	spatial	neuron
0.263032472475129	0.266008764281082	4.30401529467925	0.624061147447823	0.999998395771248	Vsx vs rest	X-14266740-14267039	spatial	neuron
-0.256119568720579	-0.259416286996717	4.37881483584802	0.624062440856284	0.999998395771248	Vsx vs rest	3R-21097058-21097357	spatial	neuron
-0.276617254846839	-0.295991155985929	2.02687202644239	0.624078083711069	0.999998395771248	Vsx vs rest	2L-19628939-19629238	spatial	neuron
-0.220890585319253	-0.223855949884799	3.25388600382593	0.624105891178143	0.999998395771248	Vsx vs rest	2R-1632854-1633153	spatial	neuron
0.294230196887516	0.296440803302875	5.00730093736669	0.624119113910414	0.999998395771248	Vsx vs rest	3R-20286293-20286592	spatial	neuron
0.263213631204527	0.267176522101598	3.97754504855448	0.624145034968752	0.999998395771248	Vsx vs rest	3R-17557221-17557520	spatial	neuron
-0.284428939613755	-0.287395887580503	4.54486208096999	0.624168722834945	0.999998395771248	Vsx vs rest	2R-18151283-18151582	spatial	neuron
0.258304993350041	0.276476313750735	1.87696377544133	0.624183134139712	0.999998395771248	Vsx vs rest	3L-12652843-12653142	spatial	neuron
0.237123103967804	0.244717288869383	2.90001407657359	0.62422971652473	0.999998395771248	Vsx vs rest	3R-8264099-8264398	spatial	neuron
-0.311313476935755	-0.313678703350569	4.94940827988543	0.624239053974295	0.999998395771248	Vsx vs rest	2L-3867506-3867805	spatial	neuron
0.236307884430661	0.242806792434162	3.18234080430929	0.624270977946489	0.999998395771248	Vsx vs rest	2R-22998769-22999068	spatial	neuron
0.25479517958748	0.273569380343943	1.81255164551317	0.624271950912619	0.999998395771248	Vsx vs rest	3L-11578286-11578585	spatial	neuron
-0.218013275391638	-0.224899667932767	2.9354959943347	0.624291369488897	0.999998395771248	Vsx vs rest	X-19660712-19661011	spatial	neuron
0.313447706010529	0.315354866013398	5.30730798916354	0.624316115239958	0.999998395771248	Vsx vs rest	X-12719877-12720176	spatial	neuron
0.30188717994093	0.304013869673729	4.97543048863991	0.62432489452283	0.999998395771248	Vsx vs rest	X-17722914-17723213	spatial	neuron
0.273073941014742	0.276651053249335	4.33989910809358	0.624342938592249	0.999998395771248	Vsx vs rest	3L-19044991-19045290	spatial	neuron
0.256632630751284	0.26143177426963	3.67246164635271	0.624383995253882	0.999998395771248	Vsx vs rest	3L-17912660-17912959	spatial	neuron
-0.315371107426634	-0.316815279362464	5.60481556435012	0.624404654462433	0.999998395771248	Vsx vs rest	2L-11168758-11169057	spatial	neuron
-0.219637037405022	-0.230298977310767	2.45653657998675	0.624428431917343	0.999998395771248	Vsx vs rest	2R-15698027-15698326	spatial	neuron
-0.309968948383331	-0.312202709541143	5.20176901549145	0.62442947792324	0.999998395771248	Vsx vs rest	3L-1884803-1885102	spatial	neuron
0.319824247571642	0.321782343764028	5.21439235140812	0.62444192592084	0.999998395771248	Vsx vs rest	2L-9657386-9657685	spatial	neuron
-0.241035089114201	-0.255063490509965	2.29150869304203	0.624461257935878	0.999998395771248	Vsx vs rest	3L-22405865-22406164	spatial	neuron
0.25631162927853	0.261095354945778	3.74704352130478	0.624465413354685	0.999998395771248	Vsx vs rest	3L-23149898-23150197	spatial	neuron
-0.212216563955997	-0.21904072036097	2.90902658941244	0.624481527402844	0.999998395771248	Vsx vs rest	2L-16827448-16827747	spatial	neuron
-0.285071664734638	-0.287810938857314	4.68413528247466	0.624489005878125	0.999998395771248	Vsx vs rest	2R-16398695-16398994	spatial	neuron
0.256014618188403	0.269102906328102	2.19156192330764	0.624538979667938	0.999998395771248	Vsx vs rest	3R-5297144-5297443	spatial	neuron
-0.225134446932591	-0.229411965059502	3.75658325650152	0.624553791740269	0.999998395771248	Vsx vs rest	3L-20430353-20430652	spatial	neuron
0.252675828319525	0.257147875724823	3.66358810695762	0.624613361768822	0.999998395771248	Vsx vs rest	2L-6874822-6875121	spatial	neuron
0.277537614562839	0.281398724267581	4.14485710450625	0.624614053068708	0.999998395771248	Vsx vs rest	3R-20558133-20558432	spatial	neuron
0.238477486354596	0.247241424973693	2.73909373918793	0.624672654616745	0.999998395771248	Vsx vs rest	X-8214119-8214418	spatial	neuron
-0.239745780142056	-0.258960753990398	1.84801978475082	0.624716026100995	0.999998395771248	Vsx vs rest	2L-8156395-8156694	spatial	neuron
-0.311084393318678	-0.313038340008221	5.2284357483386	0.624724340569833	0.999998395771248	Vsx vs rest	2R-14439961-14440260	spatial	neuron
0.258596653629204	0.276314584924433	1.95559208495003	0.624727343766124	0.999998395771248	Vsx vs rest	2R-17580925-17581224	spatial	neuron
0.315424137064636	0.316605428479014	5.89773815082349	0.624752662395583	0.999998395771248	Vsx vs rest	3R-22000157-22000456	spatial	neuron
0.273266576567705	0.277000171439399	4.01782681805809	0.624784188330615	0.999998395771248	Vsx vs rest	X-11108811-11109110	spatial	neuron
0.334524759438787	0.336543851361053	5.35945160785138	0.624786433952354	0.999998395771248	Vsx vs rest	3L-12124589-12124888	spatial	neuron
-0.218962744759426	-0.224412297896202	3.34543795736492	0.62483610073408	0.999998395771248	Vsx vs rest	3R-5736561-5736860	spatial	neuron
0.251781926835173	0.2674244519473	2.05218355314719	0.62486993041287	0.999998395771248	Vsx vs rest	X-513559-513858	spatial	neuron
0.290137589083862	0.294098088896377	4.1712076332375	0.624893883462656	0.999998395771248	Vsx vs rest	2L-12045082-12045381	spatial	neuron
-0.224018929326614	-0.22915703910885	3.46415617567188	0.624959073926366	0.999998395771248	Vsx vs rest	X-3205820-3206119	spatial	neuron
0.237284423383431	0.246009018789683	2.67685238855071	0.624961819980244	0.999998395771248	Vsx vs rest	2L-10525095-10525394	spatial	neuron
-0.219580318304931	-0.228220572859261	2.85815433191289	0.624991191162134	0.999998395771248	Vsx vs rest	3R-22839299-22839598	spatial	neuron
-0.218822686340686	-0.230604769914718	2.34052641335595	0.625025129319828	0.999998395771248	Vsx vs rest	2R-23898640-23898939	spatial	neuron
-0.237930906152203	-0.242024173678731	3.89414492020425	0.625050602429098	0.999998395771248	Vsx vs rest	3L-3789163-3789462	spatial	neuron
0.240545726865923	0.248383556319691	2.84457550555361	0.62512808608509	0.999998395771248	Vsx vs rest	3R-25855256-25855555	spatial	neuron
-0.289115891313559	-0.291261291587011	5.21198931790201	0.625137131590959	0.999998395771248	Vsx vs rest	3R-30029094-30029393	spatial	neuron
-0.263650405657459	-0.266228174177295	4.5100852560774	0.625143806173823	0.999998395771248	Vsx vs rest	3R-22889302-22889601	spatial	neuron
-0.22668137005987	-0.23686505183319	2.27518583468831	0.625152868148119	0.999998395771248	Vsx vs rest	2R-9635001-9635300	spatial	neuron
0.235380796502692	0.245008828671989	2.62329613313959	0.625243681734212	0.999998395771248	Vsx vs rest	3L-23241687-23241986	spatial	neuron
0.246014449991222	0.25691364098881	2.68231130987246	0.625330641544348	0.999998395771248	Vsx vs rest	2R-18712597-18712896	spatial	neuron
0.305956219886841	0.338445785414588	1.53724189974148	0.62536129747561	0.999998395771248	Vsx vs rest	2R-21224346-21224645	spatial	neuron
-0.269380973748154	-0.27143458408146	4.90558215031883	0.625425559019135	0.999998395771248	Vsx vs rest	2R-7745372-7745671	spatial	neuron
-0.244112132137007	-0.247240952997218	4.17865067643868	0.625454048702174	0.999998395771248	Vsx vs rest	2L-8800046-8800345	spatial	neuron
0.239540355094374	0.245840402961845	3.10805205593538	0.625472016480021	0.999998395771248	Vsx vs rest	2R-8914626-8914925	spatial	neuron
-0.358366916856309	-0.399757161540644	1.06426578920102	0.625490298230445	0.999998395771248	Vsx vs rest	X-13396691-13396990	spatial	neuron
-0.211260856082484	-0.217836856807555	3.01352140678172	0.625524553279898	0.999998395771248	Vsx vs rest	2L-13903875-13904174	spatial	neuron
0.282657209918048	0.286452254117438	4.04253733247123	0.625540916301167	0.999998395771248	Vsx vs rest	3L-1969948-1970247	spatial	neuron
0.239489329505921	0.243847104252649	4.01888675607622	0.625592648375019	0.999998395771248	Vsx vs rest	3R-8686448-8686747	spatial	neuron
0.33507622131779	0.377158078463796	1.31352891439687	0.625607307069802	0.999998395771248	Vsx vs rest	3R-22229148-22229447	spatial	neuron
0.23558947715861	0.243304523129436	2.85684517537701	0.625613393653331	0.999998395771248	Vsx vs rest	2L-271854-272153	spatial	neuron
0.24611473206544	0.260649269437228	2.01081255183466	0.625648495315346	0.999998395771248	Vsx vs rest	2R-23811629-23811928	spatial	neuron
-0.211177778991873	-0.21825607159856	2.87316877760901	0.625669686016039	0.999998395771248	Vsx vs rest	3L-1538482-1538781	spatial	neuron
0.276090480612431	0.292769539408557	1.99558177674927	0.625699401701472	0.999998395771248	Vsx vs rest	3R-11722652-11722951	spatial	neuron
0.252450695555862	0.257762011433498	3.52902040638663	0.625746837450192	0.999998395771248	Vsx vs rest	X-4322715-4323014	spatial	neuron
0.30067318289962	0.302528932177933	5.25919764506367	0.625752124906093	0.999998395771248	Vsx vs rest	3R-25782951-25783250	spatial	neuron
-0.225129664897588	-0.23919093707365	2.14413158907042	0.625768568532173	0.999998395771248	Vsx vs rest	X-5516722-5517021	spatial	neuron
0.236854358578811	0.242998566478427	3.10509918135037	0.62579642872757	0.999998395771248	Vsx vs rest	3R-24655213-24655512	spatial	neuron
-0.222728923488808	-0.232635865864185	2.51668027765162	0.625808650992854	0.999998395771248	Vsx vs rest	3L-12524425-12524724	spatial	neuron
0.261535881782895	0.26558009946218	3.9880795164943	0.625858070691526	0.999998395771248	Vsx vs rest	X-8517427-8517726	spatial	neuron
-0.213362603558147	-0.21981808276485	3.12816541198038	0.625873424595057	0.999998395771248	Vsx vs rest	2L-5569176-5569475	spatial	neuron
0.272800696640277	0.277402049679857	3.94143836632428	0.625887808267243	0.999998395771248	Vsx vs rest	X-8152963-8153262	spatial	neuron
-0.259756819063018	-0.263296288154608	4.15952555778165	0.625892715397833	0.999998395771248	Vsx vs rest	2R-15720197-15720496	spatial	neuron
-0.211703777227251	-0.218789701155341	2.88122450121542	0.625905986405645	0.999998395771248	Vsx vs rest	3L-18905440-18905739	spatial	neuron
0.236579665612291	0.246905914668103	2.57300143441007	0.625966322036198	0.999998395771248	Vsx vs rest	3L-23250591-23250890	spatial	neuron
0.244650575087775	0.261068007402	2.11295155009753	0.625980140797793	0.999998395771248	Vsx vs rest	2L-8604433-8604732	spatial	neuron
0.236451353154681	0.242693608565588	3.03285797732117	0.625992555461439	0.999998395771248	Vsx vs rest	2R-21128664-21128963	spatial	neuron
-0.215876965405929	-0.221486822827224	3.24974996862281	0.626010760466042	0.999998395771248	Vsx vs rest	3L-20902662-20902961	spatial	neuron
-0.25576597728524	-0.258320128433345	4.64348789038483	0.626022252170069	0.999998395771248	Vsx vs rest	3R-17470087-17470386	spatial	neuron
0.253739860856705	0.258858856052047	3.5542227991844	0.626023025587166	0.999998395771248	Vsx vs rest	3R-27271962-27272261	spatial	neuron
0.235481848714595	0.24267741550878	3.00061756060851	0.626026879383426	0.999998395771248	Vsx vs rest	X-11340565-11340864	spatial	neuron
0.268852904441302	0.272646499238632	4.10828077747255	0.62607276588228	0.999998395771248	Vsx vs rest	2R-20947183-20947482	spatial	neuron
-0.252644155519463	-0.255410479264877	4.37379507394354	0.626074554776229	0.999998395771248	Vsx vs rest	3R-22325844-22326143	spatial	neuron
0.282201803103613	0.284586256723499	5.80090746522821	0.626108417402893	0.999998395771248	Vsx vs rest	3L-26712-27011	spatial	neuron
-0.214179283047252	-0.220227529680474	3.15194611574033	0.626125469035278	0.999998395771248	Vsx vs rest	3R-22968661-22968960	spatial	neuron
0.24930416368243	0.253439727101167	3.79371974169724	0.626205851265116	0.999998395771248	Vsx vs rest	2L-2010787-2011086	spatial	neuron
-0.313661431480244	-0.343341323064201	1.60244655144832	0.62621296959984	0.999998395771248	Vsx vs rest	2R-23739683-23739982	spatial	neuron
0.2383794634799	0.243358811791147	3.80327392341768	0.626228286726089	0.999998395771248	Vsx vs rest	2R-13386835-13387134	spatial	neuron
0.260337735086164	0.279803025525171	1.76170858197891	0.626270714330486	0.999998395771248	Vsx vs rest	3R-14820195-14820494	spatial	neuron
-0.226284467913948	-0.229236212238736	2.87567010595889	0.626271897312078	0.999998395771248	Vsx vs rest	3R-7333091-7333390	spatial	neuron
-0.301012585703088	-0.30353199392994	4.86221570288816	0.626311957756343	0.999998395771248	Vsx vs rest	3L-13197941-13198240	spatial	neuron
0.322092714418376	0.356481668935478	1.25847235606449	0.626317780096141	0.999998395771248	Vsx vs rest	X-1685382-1685681	spatial	neuron
-0.243554183025789	-0.257050695344143	2.11906479437856	0.62635830205884	0.999998395771248	Vsx vs rest	X-3654598-3654897	spatial	neuron
-0.212020426926307	-0.217739091256248	3.08097601014757	0.626359069057858	0.999998395771248	Vsx vs rest	2L-18203624-18203923	spatial	neuron
-0.218895093937723	-0.224596786930013	3.28017632321684	0.626379983620054	0.999998395771248	Vsx vs rest	3L-11708188-11708487	spatial	neuron
-0.243818017127845	-0.24751497787188	3.98923553561278	0.626383253039918	0.999998395771248	Vsx vs rest	3L-22910579-22910878	spatial	neuron
-0.334091919390904	-0.335436888351984	5.86304889258254	0.626459674547685	0.999998395771248	Vsx vs rest	2L-19482350-19482649	spatial	neuron
-0.22118454948738	-0.225938714865025	3.57978583241477	0.626574747117429	0.999998395771248	Vsx vs rest	3R-18216183-18216482	spatial	neuron
-0.220242243886034	-0.228156498557808	2.53384516295779	0.626591224122768	0.999998395771248	Vsx vs rest	2R-15751108-15751407	spatial	neuron
-0.211273445570793	-0.217578796006984	3.18482215710259	0.626597338728306	0.999998395771248	Vsx vs rest	2R-22799207-22799506	spatial	neuron
-0.23129417812313	-0.234965265865651	3.95245075557048	0.626635058039357	0.999998395771248	Vsx vs rest	3L-11365404-11365703	spatial	neuron
-0.212239345699182	-0.218466402791048	3.18080817869828	0.626663461707653	0.999998395771248	Vsx vs rest	2L-19121445-19121744	spatial	neuron
0.235031665010508	0.24254655085877	2.93004337559182	0.626681850353008	0.999998395771248	Vsx vs rest	3R-31916323-31916622	spatial	neuron
0.236304016135979	0.24894107627123	2.19376233326825	0.626737264657939	0.999998395771248	Vsx vs rest	2R-21658143-21658442	spatial	neuron
0.231546221764771	0.240155703089236	3.3252859819662	0.626819161754164	0.999998395771248	Vsx vs rest	X-12180156-12180455	spatial	neuron
-0.227291734996828	-0.231888688659344	3.57489979868872	0.626833680487163	0.999998395771248	Vsx vs rest	2L-13558152-13558451	spatial	neuron
0.267367047710105	0.271779547262283	3.84846642253796	0.62685786313349	0.999998395771248	Vsx vs rest	2R-6667983-6668282	spatial	neuron
-0.260009675206666	-0.26226104224297	4.81458421776394	0.626866469785674	0.999998395771248	Vsx vs rest	2R-15424307-15424606	spatial	neuron
0.277221934432636	0.281005887184719	4.09542559141684	0.626898527184154	0.999998395771248	Vsx vs rest	3R-6350750-6351049	spatial	neuron
0.35177150594941	0.353020770234265	6.18094628205459	0.626905075087022	0.999998395771248	Vsx vs rest	X-8757822-8758121	spatial	neuron
0.273593553278489	0.277333747441973	4.04089755136795	0.626939469533663	0.999998395771248	Vsx vs rest	2R-12037116-12037415	spatial	neuron
-0.224011075595774	-0.22658225843583	3.40585224013655	0.626961211475819	0.999998395771248	Vsx vs rest	X-4041720-4042019	spatial	neuron
-0.222842020473556	-0.227669523525525	3.64259938239539	0.626986341451212	0.999998395771248	Vsx vs rest	3L-27084087-27084386	spatial	neuron
0.234954286939316	0.242139558317881	3.01792258299601	0.626987515857174	0.999998395771248	Vsx vs rest	3R-13779439-13779738	spatial	neuron
-0.232043210343052	-0.234681940852284	4.08368088103676	0.627001426968701	0.999998395771248	Vsx vs rest	3R-18964952-18965251	spatial	neuron
0.236619656806356	0.243022463934785	3.2787108516052	0.627033554254012	0.999998395771248	Vsx vs rest	3L-24029073-24029372	spatial	neuron
-0.233707686430502	-0.237703194331618	3.80341124944765	0.627063279519699	0.999998395771248	Vsx vs rest	3L-21679863-21680162	spatial	neuron
-0.325901366706989	-0.327873706713531	5.26645286841619	0.627111459189892	0.999998395771248	Vsx vs rest	3L-21054017-21054316	spatial	neuron
0.265193910060751	0.269285425327833	4.05624692664239	0.6271242865954	0.999998395771248	Vsx vs rest	2L-16693299-16693598	spatial	neuron
-0.214999695621676	-0.220860560645101	3.3621720756271	0.627168145373448	0.999998395771248	Vsx vs rest	X-22733442-22733741	spatial	neuron
-0.222313787779109	-0.2316413242045	2.59259661456127	0.627201006015752	0.999998395771248	Vsx vs rest	3R-5974693-5974992	spatial	neuron
-0.216093396283515	-0.221485556400483	3.2785579912028	0.627214541491929	0.999998395771248	Vsx vs rest	2R-22641062-22641361	spatial	neuron
0.235070240042097	0.242238354524892	2.87399744705467	0.627250326086839	0.999998395771248	Vsx vs rest	2L-9967579-9967878	spatial	neuron
0.252705648939127	0.257151601194453	3.73456212969773	0.627259130211674	0.999998395771248	Vsx vs rest	2L-2999076-2999375	spatial	neuron
0.247983278678454	0.261563225005451	2.2550693532736	0.627319867613942	0.999998395771248	Vsx vs rest	2R-7123355-7123654	spatial	neuron
0.300080224818849	0.303152797821905	4.49615512177953	0.627346653129439	0.999998395771248	Vsx vs rest	2R-24045092-24045391	spatial	neuron
-0.237047559794497	-0.246974484729614	2.26371050544415	0.62734958242713	0.999998395771248	Vsx vs rest	2L-2186508-2186807	spatial	neuron
-0.241017281440768	-0.244543087814154	4.05794407736632	0.62738611818935	0.999998395771248	Vsx vs rest	3R-17919957-17920256	spatial	neuron
0.23538545442962	0.244807133749188	2.5495927550288	0.627395668665154	0.999998395771248	Vsx vs rest	3R-8676983-8677282	spatial	neuron
-0.233956556393202	-0.238040537918385	3.78820824492604	0.627405563652881	0.999998395771248	Vsx vs rest	3R-25024867-25025166	spatial	neuron
-0.219128811485472	-0.231555469061861	2.24865646380798	0.627429712604705	0.999998395771248	Vsx vs rest	4-245490-245789	spatial	neuron
-0.264345790230162	-0.266317327620768	4.87223515837823	0.627446598982935	0.999998395771248	Vsx vs rest	2R-8734228-8734527	spatial	neuron
0.268682581631615	0.271772024246778	4.2932099276846	0.627489434556366	0.999998395771248	Vsx vs rest	3R-5093735-5094034	spatial	neuron
-0.314367854201114	-0.316406739812142	5.32897232935312	0.627489648760105	0.999998395771248	Vsx vs rest	2R-15881202-15881501	spatial	neuron
0.255545420261033	0.258784769158601	4.06514499768624	0.627529038665827	0.999998395771248	Vsx vs rest	2R-12423402-12423701	spatial	neuron
-0.231525356957903	-0.235789115861217	3.72069941824639	0.62759750017034	0.999998395771248	Vsx vs rest	3L-1645303-1645602	spatial	neuron
-0.364645732475401	-0.365778899614812	6.31970308503616	0.627640568556698	0.999998395771248	Vsx vs rest	2R-11222605-11222904	spatial	neuron
0.365673046424051	0.366781192588155	6.2629360622763	0.627644751435924	0.999998395771248	Vsx vs rest	3R-25584825-25585124	spatial	neuron
-0.216391412943823	-0.228240411346342	2.16073530967471	0.627652816909484	0.999998395771248	Vsx vs rest	X-1815751-1816050	spatial	neuron
-0.252325761961925	-0.255343108340541	4.27217516016866	0.627654931050787	0.999998395771248	Vsx vs rest	3R-30036714-30037013	spatial	neuron
0.276057688038078	0.279029329319056	4.59964643869323	0.627660099638151	0.999998395771248	Vsx vs rest	X-13094087-13094386	spatial	neuron
0.296347462982032	0.349709902497257	1.31596296441515	0.627665492110572	0.999998395771248	Vsx vs rest	3R-29630629-29630928	spatial	neuron
-0.255451055538847	-0.280232662218597	1.57118663144091	0.627696396488022	0.999998395771248	Vsx vs rest	3R-19044672-19044971	spatial	neuron
-0.315358765006962	-0.34280466140863	1.3234520724757	0.627702211241876	0.999998395771248	Vsx vs rest	2L-20463627-20463926	spatial	neuron
-0.21873848865584	-0.223209689857016	3.71384561165803	0.627721839471042	0.999998395771248	Vsx vs rest	2L-12822076-12822375	spatial	neuron
0.261712938255034	0.286585406334265	1.70784101714849	0.627745957587498	0.999998395771248	Vsx vs rest	2L-19893001-19893300	spatial	neuron
-0.352863459256044	-0.354475863548905	5.84177426786496	0.627770117537888	0.999998395771248	Vsx vs rest	2L-1157493-1157792	spatial	neuron
-0.215515054851898	-0.221126621779457	2.83638807225749	0.627815933031293	0.999998395771248	Vsx vs rest	3R-19492214-19492513	spatial	neuron
-0.224146024780746	-0.227624467144599	3.85424295575137	0.627841667304563	0.999998395771248	Vsx vs rest	X-7245291-7245590	spatial	neuron
0.250197409673619	0.254769900299394	3.60495094904714	0.627843495240955	0.999998395771248	Vsx vs rest	3L-19642420-19642719	spatial	neuron
-0.292292172313705	-0.295089406100934	4.72866254177825	0.627848366125315	0.999998395771248	Vsx vs rest	2L-7925280-7925579	spatial	neuron
0.23909112250542	0.252367825351594	2.12949508224534	0.62786524253077	0.999998395771248	Vsx vs rest	2L-13554705-13555004	spatial	neuron
0.258077874635228	0.27615003712528	1.82136787601101	0.627912260401036	0.999998395771248	Vsx vs rest	3R-6557772-6558071	spatial	neuron
0.245454143117151	0.25023502191207	3.56351536779924	0.627942900568979	0.999998395771248	Vsx vs rest	2L-8612652-8612951	spatial	neuron
-0.262093922150782	-0.287152368547909	1.50992990059389	0.62797703368191	0.999998395771248	Vsx vs rest	3R-21480397-21480696	spatial	neuron
-0.22021582486762	-0.224097675410677	3.7844171615767	0.627979040794391	0.999998395771248	Vsx vs rest	2L-12193258-12193557	spatial	neuron
-0.238981471168255	-0.242899211457975	3.97748231281595	0.627982773709573	0.999998395771248	Vsx vs rest	3R-12244617-12244916	spatial	neuron
0.321045161096629	0.323321498619205	4.93815629187402	0.627982954213085	0.999998395771248	Vsx vs rest	X-14580417-14580716	spatial	neuron
0.286953106661786	0.312863117380107	1.4966840223375	0.628007325442788	0.999998395771248	Vsx vs rest	3R-22145131-22145430	spatial	neuron
-0.237871491217134	-0.247194266488207	2.0653163700463	0.628012697697497	0.999998395771248	Vsx vs rest	2R-21234867-21235166	spatial	neuron
-0.220404827409428	-0.229775434198481	2.52402004884276	0.628016099871285	0.999998395771248	Vsx vs rest	2L-937154-937453	spatial	neuron
-0.317565357027281	-0.358475643092998	1.2604290317903	0.628017364355066	0.999998395771248	Vsx vs rest	X-3428238-3428537	spatial	neuron
-0.28042805720395	-0.283739570763496	4.35852961056709	0.628024819173768	0.999998395771248	Vsx vs rest	3R-9800863-9801162	spatial	neuron
0.255358315914759	0.259813139791623	3.72247448793211	0.628027721287546	0.999998395771248	Vsx vs rest	X-14233895-14234194	spatial	neuron
0.240339545266946	0.250025757727407	2.75111149841787	0.628165530187812	0.999998395771248	Vsx vs rest	2R-14441417-14441716	spatial	neuron
-0.21467556501831	-0.219953174500303	3.21599470779449	0.628189661932128	0.999998395771248	Vsx vs rest	3L-15336138-15336437	spatial	neuron
0.343466868922082	0.41157348387628	0.788956083775718	0.628222740069955	0.999998395771248	Vsx vs rest	X-6540115-6540414	spatial	neuron
-0.287138913854427	-0.312657175317968	1.47538424759062	0.628236895798388	0.999998395771248	Vsx vs rest	2R-23651914-23652213	spatial	neuron
-0.232267477758202	-0.246660962029139	2.02095338610597	0.62824239636912	0.999998395771248	Vsx vs rest	2R-14691928-14692227	spatial	neuron
0.243339781566354	0.257158197045539	2.13441462930039	0.628258756611276	0.999998395771248	Vsx vs rest	2R-7932471-7932770	spatial	neuron
0.287281671845574	0.310159630413105	1.59346485120789	0.628271824597104	0.999998395771248	Vsx vs rest	2R-10142612-10142911	spatial	neuron
-0.214893332487076	-0.220547465525592	3.32806966252642	0.628279838802863	0.999998395771248	Vsx vs rest	3L-7848051-7848350	spatial	neuron
-0.211241109646327	-0.219333354208906	2.71307692510826	0.628306980951599	0.999998395771248	Vsx vs rest	3R-21590278-21590577	spatial	neuron
0.269081600384377	0.271679884658746	4.55908641562795	0.628309824470488	0.999998395771248	Vsx vs rest	3L-16483551-16483850	spatial	neuron
0.299212550270418	0.301767527369345	4.70225187208004	0.628340467635779	0.999998395771248	Vsx vs rest	2L-19453409-19453708	spatial	neuron
0.267036132227636	0.292918528698664	1.61517646244248	0.62836486275598	0.999998395771248	Vsx vs rest	3L-16753527-16753826	spatial	neuron
0.301220536519478	0.30425256190014	4.49086494729669	0.628387632146801	0.999998395771248	Vsx vs rest	X-15450089-15450388	spatial	neuron
0.235489430623484	0.241544359264111	3.18740140646608	0.628408177973017	0.999998395771248	Vsx vs rest	3L-7936449-7936748	spatial	neuron
0.286651738278983	0.31000851203458	1.54421674679517	0.628498202475613	0.999998395771248	Vsx vs rest	X-1826412-1826711	spatial	neuron
0.368389790417121	0.369201478530999	6.76917606343803	0.628509580234906	0.999998395771248	Vsx vs rest	X-7124640-7124939	spatial	neuron
-0.21924073566008	-0.223900236591935	3.5062485650705	0.628514512398534	0.999998395771248	Vsx vs rest	3R-16748878-16749177	spatial	neuron
-0.217390438010311	-0.222445829770341	3.50247027017408	0.628526182116614	0.999998395771248	Vsx vs rest	2L-4423605-4423904	spatial	neuron
0.238836506975483	0.243995808656482	3.5101796398588	0.628573150218185	0.999998395771248	Vsx vs rest	X-13258839-13259138	spatial	neuron
-0.236230742994279	-0.240036469073199	3.81077777305915	0.6285799993337	0.999998395771248	Vsx vs rest	2L-21870082-21870381	spatial	neuron
-0.216659672142571	-0.226998722935453	2.55341921346967	0.628583175547751	0.999998395771248	Vsx vs rest	X-18093731-18094030	spatial	neuron
-0.239070267879808	-0.250037269700451	2.45798699058044	0.628594273165775	0.999998395771248	Vsx vs rest	3L-18240560-18240859	spatial	neuron
-0.216693610257185	-0.224934015655724	2.8030388659497	0.628623152824534	0.999998395771248	Vsx vs rest	2L-19305871-19306170	spatial	neuron
-0.213712161550351	-0.222057209505286	2.64363912909064	0.628710573186169	0.999998395771248	Vsx vs rest	3L-4021701-4022000	spatial	neuron
-0.258706901204273	-0.262217152899278	4.16924401642857	0.628736534444516	0.999998395771248	Vsx vs rest	2R-17005012-17005311	spatial	neuron
0.248057581122359	0.253403185265927	3.53970140663131	0.62875474946779	0.999998395771248	Vsx vs rest	2R-15921503-15921802	spatial	neuron
-0.292584961470223	-0.294704152439923	5.10451724117061	0.628766559186169	0.999998395771248	Vsx vs rest	3R-25033328-25033627	spatial	neuron
0.233675536443068	0.241844141566072	2.72084160237999	0.628813787574658	0.999998395771248	Vsx vs rest	2L-9895358-9895657	spatial	neuron
0.34084185719523	0.342896023234972	5.2536747871248	0.62884372671287	0.999998395771248	Vsx vs rest	X-1890078-1890377	spatial	neuron
-0.261709873403304	-0.264804474309746	4.47449482684819	0.628879642143267	0.999998395771248	Vsx vs rest	3R-26882738-26883037	spatial	neuron
0.288865546715324	0.292356718565234	4.38335373100077	0.628892510970474	0.999998395771248	Vsx vs rest	X-13763122-13763421	spatial	neuron
0.249556429757709	0.265068262248898	2.09575841542034	0.628916072471703	0.999998395771248	Vsx vs rest	2R-9843640-9843939	spatial	neuron
0.29916251783135	0.351107746201736	1.08945685578911	0.628995734204279	0.999998395771248	Vsx vs rest	X-1824333-1824632	spatial	neuron
0.234269615601866	0.244478102927787	2.45624894789401	0.629002914537862	0.999998395771248	Vsx vs rest	3R-5128153-5128452	spatial	neuron
0.240918254854247	0.245677508915569	3.4682438620064	0.629026763769473	0.999998395771248	Vsx vs rest	3L-3903539-3903838	spatial	neuron
0.346467080399365	0.348027140275046	5.62867041429698	0.629043074964846	0.999998395771248	Vsx vs rest	X-15911810-15912109	spatial	neuron
-0.298853023767726	-0.301093031970417	5.01431793566636	0.629053474975325	0.999998395771248	Vsx vs rest	2L-6479336-6479635	spatial	neuron
0.314442332201412	0.316965619553073	4.9056727262842	0.629071755114436	0.999998395771248	Vsx vs rest	X-2517945-2518244	spatial	neuron
0.236137743901353	0.242725728260375	3.11776629215766	0.629073163431468	0.999998395771248	Vsx vs rest	3R-16625395-16625694	spatial	neuron
0.340044996303829	0.341980422782457	5.28217829461119	0.62913329000163	0.999998395771248	Vsx vs rest	2R-10538224-10538523	spatial	neuron
-0.243844911543003	-0.24812444964083	3.87058178438021	0.62913894885775	0.999998395771248	Vsx vs rest	X-8725294-8725593	spatial	neuron
-0.208872152318418	-0.215950566250612	2.96366547843095	0.62917088182549	0.999998395771248	Vsx vs rest	X-7224526-7224825	spatial	neuron
0.311574065494112	0.313650394397226	4.97511128852447	0.629182679991713	0.999998395771248	Vsx vs rest	2L-6087581-6087880	spatial	neuron
-0.259514237048465	-0.263239776525692	4.08158967712236	0.629184707654253	0.999998395771248	Vsx vs rest	2R-12200454-12200753	spatial	neuron
-0.21449506861724	-0.220171307652865	3.2943709304777	0.629203697815799	0.999998395771248	Vsx vs rest	3R-13434354-13434653	spatial	neuron
0.234148418082986	0.240021102295096	3.46249062559598	0.629237905553792	0.999998395771248	Vsx vs rest	3R-27853105-27853404	spatial	neuron
-0.269682049278652	-0.273179455858258	4.24523282362415	0.629251718725045	0.999998395771248	Vsx vs rest	3L-17241974-17242273	spatial	neuron
-0.219029010318247	-0.229301793312153	2.47051664423608	0.629289312223387	0.999998395771248	Vsx vs rest	2R-21009189-21009488	spatial	neuron
-0.2974281761014	-0.300018981514128	4.85585877482121	0.6293001794229	0.999998395771248	Vsx vs rest	2R-22523292-22523591	spatial	neuron
-0.225267138933805	-0.235901292268151	1.98697969351432	0.629307821123904	0.999998395771248	Vsx vs rest	2R-17345830-17346129	spatial	neuron
0.234889649101235	0.242914983664601	3.06012920402878	0.629315483832274	0.999998395771248	Vsx vs rest	2L-22578486-22578785	spatial	neuron
-0.211466466982384	-0.221428909893634	2.47872005076692	0.629322251000763	0.999998395771248	Vsx vs rest	2L-4119588-4119887	spatial	neuron
0.263012109972805	0.26763354515963	3.98234501333156	0.629333431713766	0.999998395771248	Vsx vs rest	3L-17047929-17048228	spatial	neuron
0.22811608936721	0.238681415654329	3.07424708875658	0.629335733361645	0.999998395771248	Vsx vs rest	2L-2542320-2542619	spatial	neuron
0.283544635310866	0.287592921422017	4.04689025289103	0.629420403137271	0.999998395771248	Vsx vs rest	X-17709387-17709686	spatial	neuron
-0.272530348503616	-0.275462812684544	4.50525623095865	0.629451328893212	0.999998395771248	Vsx vs rest	X-22455889-22456188	spatial	neuron
0.235058407749579	0.244442306482143	2.54725241864583	0.629504004656052	0.999998395771248	Vsx vs rest	2R-17351205-17351504	spatial	neuron
-0.266914148004742	-0.269564773048886	4.44887411381777	0.629532590714079	0.999998395771248	Vsx vs rest	X-4937713-4938012	spatial	neuron
-0.249055012187081	-0.25119325230513	4.35821569445039	0.629540582382702	0.999998395771248	Vsx vs rest	3L-16087375-16087674	spatial	neuron
-0.230188667374237	-0.2432397337489	2.18955948190306	0.629545467153769	0.999998395771248	Vsx vs rest	2R-19012366-19012665	spatial	neuron
-0.212248940125269	-0.218789645466528	3.00958807098848	0.629553364637211	0.999998395771248	Vsx vs rest	2L-17085719-17086018	spatial	neuron
0.300312481100748	0.303543563832291	4.4120740297503	0.629602983698607	0.999998395771248	Vsx vs rest	2L-11516367-11516666	spatial	neuron
0.286955770929918	0.28966991924537	4.44481949998127	0.629635315658195	0.999998395771248	Vsx vs rest	2R-6696814-6697113	spatial	neuron
0.300900735327121	0.302871748072156	5.25743911649144	0.629637355491002	0.999998395771248	Vsx vs rest	3L-7193425-7193724	spatial	neuron
0.298330212476292	0.301446256400201	4.76150541173565	0.629644411344596	0.999998395771248	Vsx vs rest	3R-3789131-3789430	spatial	neuron
-0.242665578913128	-0.261818849020632	1.70625412791384	0.629712583877128	0.999998395771248	Vsx vs rest	2L-17205836-17206135	spatial	neuron
0.233225179246662	0.241946000649774	2.6214253397479	0.629714113066803	0.999998395771248	Vsx vs rest	2L-13296439-13296738	spatial	neuron
-0.21999868107805	-0.231400872956651	2.20369732058158	0.629722228392496	0.999998395771248	Vsx vs rest	2L-6600453-6600752	spatial	neuron
0.308546379120185	0.311352754669764	4.66691721669847	0.629724452844002	0.999998395771248	Vsx vs rest	3R-7187373-7187672	spatial	neuron
-0.208674629715699	-0.214997820788433	3.06480981752909	0.629724764603094	0.999998395771248	Vsx vs rest	2R-18819328-18819627	spatial	neuron
-0.286622811588708	-0.289281298686488	4.80045885212623	0.629835997702917	0.999998395771248	Vsx vs rest	3R-29372306-29372605	spatial	neuron
0.233388030344346	0.240470539145534	2.96972815799934	0.629860601690388	0.999998395771248	Vsx vs rest	2R-19496272-19496571	spatial	neuron
-0.211758658842002	-0.217919035071809	3.24301013072015	0.629864621287202	0.999998395771248	Vsx vs rest	3R-29638223-29638522	spatial	neuron
-0.214805988206567	-0.219506032229169	3.70922427611398	0.629872961514806	0.999998395771248	Vsx vs rest	2R-23713356-23713655	spatial	neuron
-0.329819141764243	-0.331697622151723	5.42882138326395	0.629876154898207	0.999998395771248	Vsx vs rest	3R-12961541-12961840	spatial	neuron
-0.257360194495371	-0.271187687668495	2.17520683188212	0.629895731961124	0.999998395771248	Vsx vs rest	2R-15804095-15804394	spatial	neuron
0.233319457247261	0.242528962135815	2.61611888680419	0.629934023975288	0.999998395771248	Vsx vs rest	4-931661-931960	spatial	neuron
-0.239663377208327	-0.243351829033001	4.13814419985504	0.629947508886029	0.999998395771248	Vsx vs rest	3R-7458479-7458778	spatial	neuron
-0.211165593845002	-0.215660796361911	2.93981903140615	0.629970710055325	0.999998395771248	Vsx vs rest	3L-3411079-3411378	spatial	neuron
0.242367150002394	0.252746923637917	2.61511874735261	0.629982406243556	0.999998395771248	Vsx vs rest	2R-15879673-15879972	spatial	neuron
0.356507346540812	0.357964883031622	6.03808125394652	0.629989456560899	0.999998395771248	Vsx vs rest	X-19353590-19353889	spatial	neuron
-0.210509318609157	-0.215684844879812	3.23579946034487	0.630072513038509	0.999998395771248	Vsx vs rest	2R-16160366-16160665	spatial	neuron
-0.209374300647322	-0.214549513479155	2.8942196331545	0.630076642075022	0.999998395771248	Vsx vs rest	2L-20434729-20435028	spatial	neuron
-0.236186480081692	-0.239682069487491	3.96635385154286	0.630093699187156	0.999998395771248	Vsx vs rest	2R-14434262-14434561	spatial	neuron
-0.208822671648414	-0.214907236060493	3.06642293814219	0.630192752189799	0.999998395771248	Vsx vs rest	3R-17150426-17150725	spatial	neuron
-0.24694479653764	-0.250467397158141	4.12880761937465	0.630265822994342	0.999998395771248	Vsx vs rest	X-15867457-15867756	spatial	neuron
-0.254365020429026	-0.272393771991576	1.94966826289267	0.630316405927498	0.999998395771248	Vsx vs rest	2R-21688302-21688601	spatial	neuron
0.234916656479573	0.243268073880579	2.74584397965697	0.630331035061742	0.999998395771248	Vsx vs rest	4-51644-51943	spatial	neuron
-0.214285234860686	-0.218917552827817	3.38299131899447	0.630345676858032	0.999998395771248	Vsx vs rest	3L-20002575-20002874	spatial	neuron
-0.210394932615767	-0.218516433700749	2.54996640953474	0.630354767603198	0.999998395771248	Vsx vs rest	2L-12672319-12672618	spatial	neuron
-0.213672224338165	-0.217352692359345	3.42416581441275	0.630376634056143	0.999998395771248	Vsx vs rest	3L-6103200-6103499	spatial	neuron
0.306008961817162	0.34058473795661	1.32963938262063	0.630381939900593	0.999998395771248	Vsx vs rest	X-6668754-6669053	spatial	neuron
-0.213394855272508	-0.217173775545929	3.39764921950364	0.630439856065515	0.999998395771248	Vsx vs rest	2L-14442341-14442640	spatial	neuron
0.26179430274395	0.284832230467535	1.71376863849377	0.630455164450385	0.999998395771248	Vsx vs rest	X-20813864-20814163	spatial	neuron
-0.232200228199934	-0.246954436714028	2.23261785532046	0.630481278583797	0.999998395771248	Vsx vs rest	2R-5859447-5859746	spatial	neuron
0.243703901693189	0.25719846913363	2.20878350799082	0.630504056261821	0.999998395771248	Vsx vs rest	2L-9431679-9431978	spatial	neuron
-0.291682029145287	-0.293684771898084	5.20636040466007	0.63052562334853	0.999998395771248	Vsx vs rest	3L-6505272-6505571	spatial	neuron
0.246394311851936	0.251777541360218	3.50498981345506	0.630533810331161	0.999998395771248	Vsx vs rest	3R-24917957-24918256	spatial	neuron
-0.233577371963295	-0.248978329919673	2.09493254368814	0.630591773878139	0.999998395771248	Vsx vs rest	3L-18460843-18461142	spatial	neuron
-0.212417958633764	-0.217471417911119	3.390643983214	0.630604914361582	0.999998395771248	Vsx vs rest	X-3292758-3293057	spatial	neuron
0.244739140464526	0.258695624274391	2.15858421511266	0.630662780439361	0.999998395771248	Vsx vs rest	3L-20453321-20453620	spatial	neuron
-0.239157555893117	-0.243375352881773	4.02384163858429	0.630665313615879	0.999998395771248	Vsx vs rest	4-663439-663738	spatial	neuron
0.262746255742458	0.266624515790637	4.07696603966732	0.63069203538919	0.999998395771248	Vsx vs rest	X-15691256-15691555	spatial	neuron
-0.244540059931782	-0.26517539047888	1.65647605074031	0.630702309912872	0.999998395771248	Vsx vs rest	3R-20049100-20049399	spatial	neuron
0.282344734711751	0.299749239294674	2.09869062249075	0.630703944052776	0.999998395771248	Vsx vs rest	2R-7548401-7548700	spatial	neuron
-0.235505978803263	-0.245871416688237	2.24744902046433	0.630706403016267	0.999998395771248	Vsx vs rest	3R-12369402-12369701	spatial	neuron
-0.216916955468146	-0.221110522487869	3.40952647602908	0.630712828592554	0.999998395771248	Vsx vs rest	2L-6950060-6950359	spatial	neuron
-0.249798580687501	-0.272501535751509	1.67241382360573	0.63074865524972	0.999998395771248	Vsx vs rest	3R-5076424-5076723	spatial	neuron
-0.206465566973453	-0.214672549508539	2.72101983144972	0.630757194770679	0.999998395771248	Vsx vs rest	2R-15323111-15323410	spatial	neuron
0.242219030380008	0.246115073287461	4.07758528597717	0.630798492048668	0.999998395771248	Vsx vs rest	2L-20020172-20020471	spatial	neuron
0.245219457002955	0.26667556499938	2.37669341337355	0.630823350269471	0.999998395771248	Vsx vs rest	3L-25057879-25058178	spatial	neuron
0.246445399249467	0.252110685980746	3.42592725387683	0.6308689775658	0.999998395771248	Vsx vs rest	3R-4969307-4969606	spatial	neuron
-0.241491882944955	-0.257013545799875	2.06320114258904	0.630887977288663	0.999998395771248	Vsx vs rest	3R-31003885-31004184	spatial	neuron
0.241418427410245	0.246374422886574	3.41238740512328	0.630982130702299	0.999998395771248	Vsx vs rest	3R-5649137-5649436	spatial	neuron
-0.21136925396835	-0.2170659345993	3.19186355588558	0.631027892790281	0.999998395771248	Vsx vs rest	X-8398165-8398464	spatial	neuron
0.232177462677949	0.236217083568405	3.69846153523021	0.631051691803928	0.999998395771248	Vsx vs rest	X-5658155-5658454	spatial	neuron
-0.20814647881945	-0.21700791457775	2.67051126496828	0.631084293621679	0.999998395771248	Vsx vs rest	3L-8647157-8647456	spatial	neuron
0.331275156310053	0.369727704082724	1.22984683511572	0.631140908230408	0.999998395771248	Vsx vs rest	X-1543200-1543499	spatial	neuron
0.285623826165956	0.287886493655883	4.7830664605919	0.631151268791157	0.999998395771248	Vsx vs rest	2L-9448270-9448569	spatial	neuron
-0.223297370049124	-0.23120701604316	2.62848258541401	0.631163366362072	0.999998395771248	Vsx vs rest	X-5830170-5830469	spatial	neuron
-0.30552652103102	-0.337304537091672	1.188607689095	0.631200834765401	0.999998395771248	Vsx vs rest	3R-7663967-7664266	spatial	neuron
-0.296261646586997	-0.298614083634788	4.94914805511006	0.631214290459685	0.999998395771248	Vsx vs rest	3R-30046289-30046588	spatial	neuron
0.262236125192863	0.278782686427869	2.05445215786388	0.631219185058933	0.999998395771248	Vsx vs rest	2L-3092951-3093250	spatial	neuron
0.252935828774522	0.257477472415348	3.6507307793915	0.63123426906927	0.999998395771248	Vsx vs rest	4-904290-904589	spatial	neuron
0.256179093919336	0.274532642241722	1.82858119706023	0.631234395416504	0.999998395771248	Vsx vs rest	3L-5010103-5010402	spatial	neuron
-0.210176118897391	-0.215035518614367	3.1240394649789	0.631286263787105	0.999998395771248	Vsx vs rest	X-8830378-8830677	spatial	neuron
0.232418508581345	0.240780529716567	2.71175661381126	0.631298264747306	0.999998395771248	Vsx vs rest	3L-21280209-21280508	spatial	neuron
0.285259856610025	0.30550150272875	1.76880446412255	0.631306810934514	0.999998395771248	Vsx vs rest	2L-16546066-16546365	spatial	neuron
0.242229597011015	0.246083421834799	4.10527593444959	0.631371934938512	0.999998395771248	Vsx vs rest	2R-24673048-24673347	spatial	neuron
-0.271107649306579	-0.298765106006623	1.5694748916775	0.631377402785778	0.999998395771248	Vsx vs rest	3L-21800637-21800936	spatial	neuron
-0.322502438899951	-0.34698098193638	1.14996367904396	0.631386630334867	0.999998395771248	Vsx vs rest	3R-26365358-26365657	spatial	neuron
-0.208543262150723	-0.215568855133492	2.82202127147484	0.631387073962676	0.999998395771248	Vsx vs rest	X-11483609-11483908	spatial	neuron
0.238875096711611	0.254321346334073	2.29856384755135	0.631496152055004	0.999998395771248	Vsx vs rest	X-14952153-14952452	spatial	neuron
0.234529163603778	0.250254409691608	2.51947480128191	0.631527621484404	0.999998395771248	Vsx vs rest	2L-23400425-23400724	spatial	neuron
0.268572976600453	0.289497061882438	1.74312741463454	0.63153106246279	0.999998395771248	Vsx vs rest	X-20629170-20629469	spatial	neuron
0.278609418726949	0.280684099096563	4.89723434506472	0.631639298490973	0.999998395771248	Vsx vs rest	X-12988180-12988479	spatial	neuron
-0.217858856915194	-0.223036517336674	3.51811621097192	0.631654753978096	0.999998395771248	Vsx vs rest	3L-5146174-5146473	spatial	neuron
-0.249897559079172	-0.253454991254003	4.14312315810275	0.631663164636424	0.999998395771248	Vsx vs rest	3L-22197488-22197787	spatial	neuron
0.231871584869144	0.238483168445889	3.03382855600621	0.631694088126955	0.999998395771248	Vsx vs rest	2R-24847769-24848068	spatial	neuron
0.238624762044824	0.257129041580182	1.97841550276683	0.631768191229921	0.999998395771248	Vsx vs rest	3R-11081565-11081864	spatial	neuron
-0.209288759986451	-0.218484009884589	2.567938003292	0.631791008374647	0.999998395771248	Vsx vs rest	3R-27916162-27916461	spatial	neuron
0.250301339694079	0.254470031199879	3.84569646122289	0.631881816492202	0.999998395771248	Vsx vs rest	2R-23871817-23872116	spatial	neuron
-0.251504303504883	-0.270398829079585	1.86137523719143	0.631904062239379	0.999998395771248	Vsx vs rest	2L-14280826-14281125	spatial	neuron
-0.219148031048531	-0.223963500477197	3.41693509403807	0.63192057036359	0.999998395771248	Vsx vs rest	2R-11174364-11174663	spatial	neuron
0.255923599920675	0.259863176645283	3.83475305153774	0.631926178844719	0.999998395771248	Vsx vs rest	3L-14775729-14776028	spatial	neuron
0.27050470899368	0.274384581931074	4.12258404564345	0.631968227136794	0.999998395771248	Vsx vs rest	X-11679040-11679339	spatial	neuron
0.264294422026531	0.268264682595825	3.85513913528286	0.632062095996115	0.999998395771248	Vsx vs rest	2L-21052383-21052682	spatial	neuron
-0.206689249897712	-0.213405431130204	3.1013599502554	0.632073332129908	0.999998395771248	Vsx vs rest	2R-24969842-24970141	spatial	neuron
-0.236115567146574	-0.2517376812298	1.96792101032938	0.63213259587463	0.999998395771248	Vsx vs rest	3R-12345165-12345464	spatial	neuron
0.287784601250137	0.289856916208557	4.86064814082742	0.632154718224773	0.999998395771248	Vsx vs rest	3L-6743937-6744236	spatial	neuron
0.37524899885582	0.458725728834165	0.674877645510515	0.632163317671282	0.999998395771248	Vsx vs rest	3R-6688500-6688799	spatial	neuron
-0.21014596526169	-0.219905702136373	2.48144790047101	0.632170466763111	0.999998395771248	Vsx vs rest	2L-6424411-6424710	spatial	neuron
-0.228223261586962	-0.232033640991915	3.71625878676295	0.632185337374918	0.999998395771248	Vsx vs rest	3L-16787054-16787353	spatial	neuron
-0.210458282146979	-0.215669646644971	3.27393624767544	0.632213524029369	0.999998395771248	Vsx vs rest	X-6889378-6889677	spatial	neuron
-0.315775551900015	-0.317609872166736	5.39291628581272	0.632218947188545	0.999998395771248	Vsx vs rest	3R-9739907-9740206	spatial	neuron
-0.210779685184605	-0.215656952619905	3.45481426765838	0.632229938396789	0.999998395771248	Vsx vs rest	2L-10608979-10609278	spatial	neuron
0.246407893540377	0.250329248487536	3.82350689746542	0.632249802886569	0.999998395771248	Vsx vs rest	2L-19689208-19689507	spatial	neuron
-0.208915525376972	-0.214865995585396	3.16589145253839	0.63226054365693	0.999998395771248	Vsx vs rest	2L-8198770-8199069	spatial	neuron
-0.270264084044109	-0.292611834722323	1.53190452736817	0.632270519831245	0.999998395771248	Vsx vs rest	3R-12606607-12606906	spatial	neuron
0.230816220638966	0.239499543149049	2.79474210262267	0.632282186836634	0.999998395771248	Vsx vs rest	2R-21666534-21666833	spatial	neuron
0.265314183957971	0.284362189163358	1.86231794095626	0.632289062040202	0.999998395771248	Vsx vs rest	3R-30638879-30639178	spatial	neuron
0.241607542296833	0.256500839497133	2.06490521314193	0.632313776533781	0.999998395771248	Vsx vs rest	2R-14648694-14648993	spatial	neuron
-0.233422041900259	-0.253637566966864	1.67280556920102	0.632373208239304	0.999998395771248	Vsx vs rest	3L-2531647-2531946	spatial	neuron
0.247627626848001	0.252380450296363	3.57575392394472	0.632376595159818	0.999998395771248	Vsx vs rest	2L-6070550-6070849	spatial	neuron
0.23205952754148	0.238443958843495	2.93528466536183	0.632472487280681	0.999998395771248	Vsx vs rest	2R-9109373-9109672	spatial	neuron
-0.213735025563499	-0.225336248241562	2.36816500604592	0.63258365867777	0.999998395771248	Vsx vs rest	X-10846519-10846818	spatial	neuron
-0.22931971636301	-0.248345867580645	1.86310633254533	0.632726608058077	0.999998395771248	Vsx vs rest	3L-4288817-4289116	spatial	neuron
0.238257419829624	0.254559057861721	2.08252777299779	0.632762780817771	0.999998395771248	Vsx vs rest	3L-17448280-17448579	spatial	neuron
-0.208107623134214	-0.214767192766746	3.01887919643696	0.63277747146453	0.999998395771248	Vsx vs rest	3R-28086033-28086332	spatial	neuron
-0.205924575527653	-0.212732464167347	2.89863029164809	0.632799382426593	0.999998395771248	Vsx vs rest	2R-25124589-25124888	spatial	neuron
-0.249330873782278	-0.253294718110718	4.00658229008608	0.632862634909503	0.999998395771248	Vsx vs rest	3R-23757811-23758110	spatial	neuron
0.262453540308659	0.265694604236478	4.34709942705969	0.632923023783244	0.999998395771248	Vsx vs rest	X-5152927-5153226	spatial	neuron
0.250301562661958	0.255031371224599	3.96671100204004	0.633020620795359	0.999998395771248	Vsx vs rest	2R-9634307-9634606	spatial	neuron
0.238094986739719	0.246758197041525	2.67539016639953	0.633055164153605	0.999998395771248	Vsx vs rest	3R-27503470-27503769	spatial	neuron
-0.262724221129875	-0.264872682073022	4.79390111880353	0.633067041644996	0.999998395771248	Vsx vs rest	X-1315777-1316076	spatial	neuron
0.262877597554986	0.286495307476692	2.03218256176581	0.633084413189803	0.999998395771248	Vsx vs rest	2R-7326211-7326510	spatial	neuron
0.235323524237182	0.241114255396646	3.1346063823729	0.633125336208056	0.999998395771248	Vsx vs rest	3R-17072808-17073107	spatial	neuron
-0.309387293232111	-0.31178343685656	4.97150388150412	0.633199540280087	0.999998395771248	Vsx vs rest	2R-22517809-22518108	spatial	neuron
0.235976316456098	0.245473200527618	2.54367342524521	0.633203990896733	0.999998395771248	Vsx vs rest	2R-8021967-8022266	spatial	neuron
-0.281810982898966	-0.284385186142693	4.6935769712154	0.633253795464159	0.999998395771248	Vsx vs rest	3L-7163915-7164214	spatial	neuron
0.230694732787624	0.237909328918844	2.84810270959931	0.633291563625549	0.999998395771248	Vsx vs rest	2L-17745736-17746035	spatial	neuron
-0.27133777444744	-0.274017919485296	4.60643795347823	0.63331783930697	0.999998395771248	Vsx vs rest	3L-21172921-21173220	spatial	neuron
0.336933439473337	0.386031801389101	1.34534619168363	0.633330355783665	0.999998395771248	Vsx vs rest	Y-1451164-1451463	spatial	neuron
-0.213393369800668	-0.217169173135578	3.60825058851868	0.6333445985673	0.999998395771248	Vsx vs rest	X-8704578-8704877	spatial	neuron
0.252595538669421	0.268171276175944	2.06316490957417	0.633347451933663	0.999998395771248	Vsx vs rest	2R-15594089-15594388	spatial	neuron
0.235362040854053	0.245218096058727	2.7177345557313	0.633365760220178	0.999998395771248	Vsx vs rest	2L-975204-975503	spatial	neuron
0.230923279127959	0.238666577613191	2.77435905772246	0.633367246076653	0.999998395771248	Vsx vs rest	X-19086093-19086392	spatial	neuron
0.231324497482232	0.238626143339044	3.27758957413614	0.633381384443695	0.999998395771248	Vsx vs rest	2R-15828824-15829123	spatial	neuron
-0.24544291616874	-0.248577097285869	4.25793924934485	0.633451182595566	0.999998395771248	Vsx vs rest	3L-22783113-22783412	spatial	neuron
-0.234236949787556	-0.237659598177173	3.97883761723744	0.633540608757853	0.999998395771248	Vsx vs rest	2L-11989779-11990078	spatial	neuron
0.238747997931227	0.250717102013777	2.47003052843901	0.63354790625139	0.999998395771248	Vsx vs rest	3L-15678866-15679165	spatial	neuron
-0.290283699208294	-0.321883552924057	1.51347339920889	0.633557917224255	0.999998395771248	Vsx vs rest	2L-7640904-7641203	spatial	neuron
0.233877216674312	0.242294050053959	2.6697076332275	0.633577765802666	0.999998395771248	Vsx vs rest	3R-21582182-21582481	spatial	neuron
0.286849880214775	0.322608510786557	1.49200407742733	0.633616586633165	0.999998395771248	Vsx vs rest	3R-19153075-19153374	spatial	neuron
0.234892226748495	0.244581491876982	2.54501079094023	0.633617099464336	0.999998395771248	Vsx vs rest	3L-22241452-22241751	spatial	neuron
0.27053713118943	0.273150979170142	4.64483195250535	0.633617308417357	0.999998395771248	Vsx vs rest	X-1048201-1048500	spatial	neuron
-0.22072381749417	-0.234330092634509	2.06690406746625	0.6336652277615	0.999998395771248	Vsx vs rest	2R-20308206-20308505	spatial	neuron
-0.232264985561048	-0.234807308940239	4.32783008660572	0.633682567494624	0.999998395771248	Vsx vs rest	X-19452606-19452905	spatial	neuron
-0.20695515972954	-0.213529064841597	3.02288451939076	0.633723457913194	0.999998395771248	Vsx vs rest	2L-20942242-20942541	spatial	neuron
0.23082044323401	0.238312927141026	2.97242431671759	0.633732932939236	0.999998395771248	Vsx vs rest	3R-20734843-20735142	spatial	neuron
-0.242301612472075	-0.238409213916867	2.6491668690526	0.633785630067285	0.999998395771248	Vsx vs rest	3L-13295521-13295820	spatial	neuron
0.2286345442236	0.236071044558538	2.93885408328495	0.633806309434228	0.999998395771248	Vsx vs rest	X-17954125-17954424	spatial	neuron
-0.209046238536818	-0.218858862401603	2.54294019644328	0.633828211257638	0.999998395771248	Vsx vs rest	3R-9504896-9505195	spatial	neuron
0.236338056328189	0.246898738981975	2.47390988293877	0.633837107597032	0.999998395771248	Vsx vs rest	2R-17001592-17001891	spatial	neuron
-0.211941012931913	-0.219553721432304	2.7408601556621	0.633861015380511	0.999998395771248	Vsx vs rest	3L-20035766-20036065	spatial	neuron
0.311684802641197	0.314390182564158	4.73255322327103	0.633887569824112	0.999998395771248	Vsx vs rest	X-16783777-16784076	spatial	neuron
-0.319189290022887	-0.347165578500156	1.38953845080505	0.633942690019772	0.999998395771248	Vsx vs rest	2R-21364495-21364794	spatial	neuron
-0.24613165360897	-0.250400673186132	1.82364492002274	0.633945873803803	0.999998395771248	Vsx vs rest	2L-17237100-17237399	spatial	neuron
-0.271688790490614	-0.29270024090262	1.81488860148698	0.633950302970499	0.999998395771248	Vsx vs rest	2R-24232540-24232839	spatial	neuron
0.246527407754135	0.251246678764668	3.61911714515739	0.633997737704826	0.999998395771248	Vsx vs rest	2L-5060016-5060315	spatial	neuron
0.231586728074721	0.238650493807914	3.04891529381245	0.634023703505835	0.999998395771248	Vsx vs rest	3L-603456-603755	spatial	neuron
0.387149394825335	0.387959904507046	7.03074349305083	0.634046199570744	0.999998395771248	Vsx vs rest	X-7140056-7140355	spatial	neuron
0.234304057961367	0.244953028324935	2.51095378958675	0.634071151082974	0.999998395771248	Vsx vs rest	2L-9320423-9320722	spatial	neuron
-0.20833697173702	-0.218265613139065	2.41284026091801	0.634080110718476	0.999998395771248	Vsx vs rest	2R-6756880-6757179	spatial	neuron
-0.243065457704941	-0.247126528168855	3.94374876583199	0.634156076346452	0.999998395771248	Vsx vs rest	3L-22660974-22661273	spatial	neuron
-0.222272330387877	-0.225394759710591	4.0817874437149	0.63416842108698	0.999998395771248	Vsx vs rest	3L-17822968-17823267	spatial	neuron
-0.245730630459775	-0.249138676224269	4.13899618790896	0.634261692518235	0.999998395771248	Vsx vs rest	2R-23697444-23697743	spatial	neuron
-0.268887049370897	-0.271726677660151	4.50295998043555	0.634267495016202	0.999998395771248	Vsx vs rest	2L-10003018-10003317	spatial	neuron
-0.235241587200438	-0.253769699866432	1.80951408054521	0.634287428871731	0.999998395771248	Vsx vs rest	2L-16323577-16323876	spatial	neuron
0.239208975175097	0.250285330554597	2.35370498187031	0.634326862482245	0.999998395771248	Vsx vs rest	2L-13366494-13366793	spatial	neuron
-0.228655282120027	-0.232207142929636	3.91215231061764	0.634339995593885	0.999998395771248	Vsx vs rest	3L-2860018-2860317	spatial	neuron
-0.237255868427128	-0.240495102335161	4.01964335424336	0.634346726548973	0.999998395771248	Vsx vs rest	2L-6062814-6063113	spatial	neuron
0.264816691505529	0.28215519576528	1.98770139087756	0.634418984248489	0.999998395771248	Vsx vs rest	3R-10524978-10525277	spatial	neuron
-0.213445268581462	-0.215977692441278	3.58734144737945	0.634441432449431	0.999998395771248	Vsx vs rest	2R-9768245-9768544	spatial	neuron
0.329115793947717	0.373220167379708	1.05376143802739	0.634453479916802	0.999998395771248	Vsx vs rest	2R-15816907-15817206	spatial	neuron
-0.2248583583672	-0.228535432082023	3.75422492910616	0.634485802228143	0.999998395771248	Vsx vs rest	2R-19821104-19821403	spatial	neuron
-0.24334195804304	-0.247129200646925	4.13182983370902	0.634500130952404	0.999998395771248	Vsx vs rest	X-5679862-5680161	spatial	neuron
0.3154460084319	0.317153781065972	5.27144355064628	0.634520882525663	0.999998395771248	Vsx vs rest	3R-28989415-28989714	spatial	neuron
0.339454510276397	0.340728086335365	6.02231379623585	0.634536696326266	0.999998395771248	Vsx vs rest	2L-16276001-16276300	spatial	neuron
0.280047199210198	0.282402964049656	4.67327923981271	0.634591181716389	0.999998395771248	Vsx vs rest	2L-19829449-19829748	spatial	neuron
0.303516095529904	0.305801234312779	4.94896027199812	0.634605192233215	0.999998395771248	Vsx vs rest	3R-31937215-31937514	spatial	neuron
-0.228753244512957	-0.232817244797454	3.86445207382491	0.634611453308347	0.999998395771248	Vsx vs rest	2R-5088034-5088333	spatial	neuron
-0.222654044319205	-0.226937259726984	3.63903361074741	0.634651690661213	0.999998395771248	Vsx vs rest	3L-19612314-19612613	spatial	neuron
-0.214219943322783	-0.21888620071978	3.37416993687758	0.634691209549658	0.999998395771248	Vsx vs rest	2R-17807457-17807756	spatial	neuron
-0.269610720573035	-0.28605840113836	2.07023884574025	0.634706455077932	0.999998395771248	Vsx vs rest	3R-11344965-11345264	spatial	neuron
-0.208519608431284	-0.21606816723716	2.90659240121131	0.634716368597678	0.999998395771248	Vsx vs rest	2L-19090679-19090978	spatial	neuron
-0.210048153246908	-0.214789014230764	3.50438063000485	0.63472974742748	0.999998395771248	Vsx vs rest	2R-17097672-17097971	spatial	neuron
-0.211639758311832	-0.22072548989907	2.53021867721705	0.63473502374874	0.999998395771248	Vsx vs rest	2L-16507687-16507986	spatial	neuron
-0.211068080964236	-0.218349263147097	2.82864889735322	0.634757674456473	0.999998395771248	Vsx vs rest	2R-23062231-23062530	spatial	neuron
0.270092683906575	0.289335079241872	1.91280616478712	0.634791996071697	0.999998395771248	Vsx vs rest	2L-18929466-18929765	spatial	neuron
0.269534336027523	0.273287314248424	4.03039520377006	0.634819826608538	0.999998395771248	Vsx vs rest	X-15453237-15453536	spatial	neuron
-0.304071895663307	-0.306004006226349	5.15989343474659	0.634877907060843	0.999998395771248	Vsx vs rest	3R-18166355-18166654	spatial	neuron
0.241848975158778	0.247280467871981	3.43277068393571	0.634929569475344	0.999998395771248	Vsx vs rest	X-6268319-6268618	spatial	neuron
-0.240013168124154	-0.24362048250803	4.26541002780737	0.634935410656409	0.999998395771248	Vsx vs rest	2R-11496692-11496991	spatial	neuron
0.23012385431328	0.236292864274446	3.26327152906821	0.634942212960887	0.999998395771248	Vsx vs rest	2R-20958929-20959228	spatial	neuron
-0.211905537443866	-0.216906025630749	3.22304803401993	0.634956761036258	0.999998395771248	Vsx vs rest	3R-16614270-16614569	spatial	neuron
0.228596758578715	0.234833318729648	3.04805643679451	0.634999156738938	0.999998395771248	Vsx vs rest	X-12339155-12339454	spatial	neuron
-0.211211636127735	-0.220801286444306	2.63141609463472	0.635001608172233	0.999998395771248	Vsx vs rest	2L-10404137-10404436	spatial	neuron
0.247070908296856	0.252138488274277	3.57478122781608	0.635024472456523	0.999998395771248	Vsx vs rest	2L-7872209-7872508	spatial	neuron
0.255380599077978	0.259721536527613	3.83641137072816	0.635040761537333	0.999998395771248	Vsx vs rest	3R-4905876-4906175	spatial	neuron
0.231884906471291	0.242483459885914	2.41260608873318	0.635064543632857	0.999998395771248	Vsx vs rest	2R-6077172-6077471	spatial	neuron
-0.325073129503274	-0.327184730319915	5.28321326615811	0.635083040730086	0.999998395771248	Vsx vs rest	3R-24320043-24320342	spatial	neuron
-0.292380929636636	-0.294602705884179	5.007868162668	0.635099548315391	0.999998395771248	Vsx vs rest	3R-21377253-21377552	spatial	neuron
-0.227991798588776	-0.232656371396984	3.65532635364334	0.63513919396304	0.999998395771248	Vsx vs rest	2L-11988116-11988415	spatial	neuron
-0.214559973591154	-0.219550908730213	3.40839993004566	0.635142219652955	0.999998395771248	Vsx vs rest	X-7893890-7894189	spatial	neuron
-0.231697579375669	-0.2352250236415	3.88292343023691	0.635179955944136	0.999998395771248	Vsx vs rest	3L-9704431-9704730	spatial	neuron
0.286450123177102	0.289340261401828	4.5860489247446	0.635264998862692	0.999998395771248	Vsx vs rest	X-13284607-13284906	spatial	neuron
-0.310236092451927	-0.34502335395477	1.17227979808001	0.635266166822333	0.999998395771248	Vsx vs rest	2R-20979508-20979807	spatial	neuron
-0.373280051462915	-0.374099645958027	6.8835326535309	0.635305813509383	0.999998395771248	Vsx vs rest	2R-6984127-6984426	spatial	neuron
0.233707875564653	0.242467509250693	2.72501782184983	0.635321088817608	0.999998395771248	Vsx vs rest	X-15945045-15945344	spatial	neuron
0.269747562906698	0.273356925240637	4.09737593553461	0.635323856311255	0.999998395771248	Vsx vs rest	X-8677107-8677406	spatial	neuron
0.228296300046354	0.237022039236557	2.6337955093045	0.635433298303472	0.999998395771248	Vsx vs rest	X-10877424-10877723	spatial	neuron
-0.210594320190456	-0.216596412971481	3.16254829756531	0.635517949093211	0.999998395771248	Vsx vs rest	2L-9956684-9956983	spatial	neuron
-0.218059329125725	-0.221535070866601	4.04768100856054	0.635575410989349	0.999998395771248	Vsx vs rest	2R-9376414-9376713	spatial	neuron
-0.31093719764879	-0.313075021682393	5.22369590817567	0.635587175707368	0.999998395771248	Vsx vs rest	2L-21868826-21869125	spatial	neuron
-0.261490631101084	-0.264518189902619	4.42216417916265	0.635604746004697	0.999998395771248	Vsx vs rest	2L-16716028-16716327	spatial	neuron
0.33026465371356	0.365725282069521	1.32505869911365	0.635642980568305	0.999998395771248	Vsx vs rest	2R-22729193-22729492	spatial	neuron
-0.257160210143411	-0.260775025431515	4.15463999146976	0.635725170660403	0.999998395771248	Vsx vs rest	2L-5010696-5010995	spatial	neuron
-0.30923544853492	-0.311063541543924	5.4526577778493	0.635743969401448	0.999998395771248	Vsx vs rest	3L-282378-282677	spatial	neuron
-0.329896326668384	-0.364843892187902	1.24206763989235	0.635835902458003	0.999998395771248	Vsx vs rest	2R-19218559-19218858	spatial	neuron
-0.249168667191798	-0.26738379518435	1.83160796781903	0.63586467926891	0.999998395771248	Vsx vs rest	2L-19233758-19234057	spatial	neuron
-0.270293515424605	-0.287826954840388	1.66330656329268	0.635869735955946	0.999998395771248	Vsx vs rest	2R-22012503-22012802	spatial	neuron
-0.224418824362495	-0.227019450060783	4.49472681286656	0.635878483513604	0.999998395771248	Vsx vs rest	3R-28324919-28325218	spatial	neuron
-0.205510721630985	-0.211329654842407	2.95532909425571	0.635883501396403	0.999998395771248	Vsx vs rest	2L-13842170-13842469	spatial	neuron
-0.206104323037976	-0.212109510149589	3.18154390694425	0.635970025742494	0.999998395771248	Vsx vs rest	X-1670689-1670988	spatial	neuron
0.317585393959426	0.360521213232014	1.01481347441044	0.635973349535531	0.999998395771248	Vsx vs rest	Y-1423250-1423549	spatial	neuron
-0.324199611325184	-0.345952565583702	1.10502977572412	0.636035043624914	0.999998395771248	Vsx vs rest	2R-12204424-12204723	spatial	neuron
0.23750049522564	0.242072386545163	3.65175353509344	0.636127905520552	0.999998395771248	Vsx vs rest	3R-23576412-23576711	spatial	neuron
0.237970073107952	0.250857571079183	2.32905795305301	0.636143795820419	0.999998395771248	Vsx vs rest	2L-3648418-3648717	spatial	neuron
0.258253396588938	0.277595376916453	1.77512004336727	0.636166142050641	0.999998395771248	Vsx vs rest	3L-19895251-19895550	spatial	neuron
-0.278886169281058	-0.306506583281923	1.53129813162191	0.636192953683603	0.999998395771248	Vsx vs rest	2L-21961466-21961765	spatial	neuron
-0.207375491348844	-0.21198902200537	3.088821197697	0.636197081061934	0.999998395771248	Vsx vs rest	2R-22965080-22965379	spatial	neuron
-0.238425964274512	-0.253212786412552	2.06312603152066	0.636232324944657	0.999998395771248	Vsx vs rest	X-17471391-17471690	spatial	neuron
-0.278302791523087	-0.280886572423946	4.68929270764022	0.63638625136064	0.999998395771248	Vsx vs rest	2L-8425138-8425437	spatial	neuron
-0.207750980343893	-0.21275372994787	3.09259032765798	0.636407187616084	0.999998395771248	Vsx vs rest	3R-21651950-21652249	spatial	neuron
-0.203084545068588	-0.212562227992047	2.43417326865331	0.636496073613932	0.999998395771248	Vsx vs rest	2L-12096587-12096886	spatial	neuron
0.230515028974455	0.23915878749575	2.76086409226029	0.636525125492998	0.999998395771248	Vsx vs rest	2R-12258673-12258972	spatial	neuron
-0.205151504304813	-0.21101434473332	3.26082591529838	0.636527076628396	0.999998395771248	Vsx vs rest	2L-12553706-12554005	spatial	neuron
0.236286061169892	0.24119765630406	3.62995780014002	0.636543345539967	0.999998395771248	Vsx vs rest	X-18032251-18032550	spatial	neuron
0.245181738681963	0.269238603879803	2.17618877155825	0.636581378244652	0.999998395771248	Vsx vs rest	3R-26642329-26642628	spatial	neuron
-0.208265000354299	-0.213926920761494	3.19663266562128	0.636610113372791	0.999998395771248	Vsx vs rest	2L-19892619-19892918	spatial	neuron
0.2371475089033	0.242609353235523	3.43058898094937	0.636645073291089	0.999998395771248	Vsx vs rest	3R-31615936-31616235	spatial	neuron
0.233587739478097	0.248888538788241	2.09684638840654	0.636658828987149	0.999998395771248	Vsx vs rest	2L-7103262-7103561	spatial	neuron
-0.246060115080483	-0.248816573611556	4.29188268481257	0.636672272648342	0.999998395771248	Vsx vs rest	3L-5395446-5395745	spatial	neuron
-0.300549112578002	-0.302864054614234	4.987164282502	0.636717779072059	0.999998395771248	Vsx vs rest	2L-1265272-1265571	spatial	neuron
-0.215015217438437	-0.220311067123668	3.38847429440378	0.636760386306566	0.999998395771248	Vsx vs rest	2R-9116692-9116991	spatial	neuron
-0.214377106790193	-0.219109067049704	3.53206700593235	0.636779426357867	0.999998395771248	Vsx vs rest	3R-23159340-23159639	spatial	neuron
-0.204030261128837	-0.210706661172549	3.03420639414097	0.636782850461745	0.999998395771248	Vsx vs rest	2R-17428040-17428339	spatial	neuron
-0.22110038244019	-0.224879222794932	3.79548876826971	0.636794045007313	0.999998395771248	Vsx vs rest	2L-1361605-1361904	spatial	neuron
0.230304886287901	0.240779316868916	2.578687685378	0.636794285941259	0.999998395771248	Vsx vs rest	X-295407-295706	spatial	neuron
-0.214694539505376	-0.225956524515658	2.33563036744066	0.636808837525924	0.999998395771248	Vsx vs rest	3L-10702132-10702431	spatial	neuron
-0.210154285487074	-0.215831459713949	3.34087324324088	0.636814363925897	0.999998395771248	Vsx vs rest	3L-12523862-12524161	spatial	neuron
0.230147290560604	0.234511117506062	3.50808891949053	0.636837970904433	0.999998395771248	Vsx vs rest	2L-7929532-7929831	spatial	neuron
-0.208923828420882	-0.219706896151837	2.35568109031837	0.636839901462536	0.999998395771248	Vsx vs rest	4-670267-670566	spatial	neuron
-0.24699553032803	-0.251073268260099	3.97432879213182	0.636840836910357	0.999998395771248	Vsx vs rest	4-481413-481712	spatial	neuron
0.242804409207267	0.247246082121524	3.66381727903669	0.636855823392788	0.999998395771248	Vsx vs rest	2R-9137524-9137823	spatial	neuron
0.242832215085948	0.247694756111602	3.45557827029505	0.636902118607862	0.999998395771248	Vsx vs rest	2R-11968748-11969047	spatial	neuron
-0.451777870335041	-0.443254933954041	0.768017761470478	0.636916122542925	0.999998395771248	Vsx vs rest	2L-2479220-2479519	spatial	neuron
0.226910936769958	0.233131779736675	3.56463357942193	0.63692615495271	0.999998395771248	Vsx vs rest	3L-16241627-16241926	spatial	neuron
-0.279465556282899	-0.308336153480985	1.41609603380331	0.63693077700231	0.999998395771248	Vsx vs rest	3L-22427099-22427398	spatial	neuron
0.275240895504326	0.296775391492318	1.69859060104903	0.636950850207333	0.999998395771248	Vsx vs rest	4-460126-460425	spatial	neuron
-0.250376152041869	-0.272348832581715	1.60275310892301	0.636957174570187	0.999998395771248	Vsx vs rest	3R-26303636-26303935	spatial	neuron
0.230405548196544	0.238486758767147	2.82224495054731	0.636994922859888	0.999998395771248	Vsx vs rest	X-19824698-19824997	spatial	neuron
0.271158812909504	0.297911626238876	1.49844596180016	0.637004370020086	0.999998395771248	Vsx vs rest	X-16073928-16074227	spatial	neuron
0.267015779010938	0.296321809043944	1.74630019467023	0.637016357130992	0.999998395771248	Vsx vs rest	3L-7200751-7201050	spatial	neuron
0.23047709240252	0.240582834992481	2.50427101867234	0.637027309687094	0.999998395771248	Vsx vs rest	X-15986439-15986738	spatial	neuron
0.292714814993867	0.296077754363118	4.35054006650727	0.637063087664513	0.999998395771248	Vsx vs rest	3L-3826093-3826392	spatial	neuron
-0.232452514906605	-0.247842604293001	2.10219243909682	0.637076390755208	0.999998395771248	Vsx vs rest	X-18700755-18701054	spatial	neuron
-0.21401024244678	-0.224800663783417	2.27506238320518	0.637214349585457	0.999998395771248	Vsx vs rest	2L-7639823-7640122	spatial	neuron
-0.235142850951885	-0.239448159781771	3.77475798702916	0.637219348032583	0.999998395771248	Vsx vs rest	3L-12754651-12754950	spatial	neuron
-0.210930144299267	-0.220655396703401	2.40736926583989	0.6372390065606	0.999998395771248	Vsx vs rest	3R-30456173-30456472	spatial	neuron
0.286211838909654	0.317228802949974	1.39260568579361	0.637255827499441	0.999998395771248	Vsx vs rest	3R-8468686-8468985	spatial	neuron
0.228804824384418	0.23545222477967	3.06923611133259	0.637261539760237	0.999998395771248	Vsx vs rest	3L-22960995-22961294	spatial	neuron
-0.266757441035529	-0.26992990055811	4.41734921612374	0.637315971223822	0.999998395771248	Vsx vs rest	2R-14755338-14755637	spatial	neuron
-0.206145122657311	-0.211461991367201	3.22069073616757	0.637324479319273	0.999998395771248	Vsx vs rest	3R-11353068-11353367	spatial	neuron
0.264678959224746	0.292437214660611	1.65095881818516	0.637392117931861	0.999998395771248	Vsx vs rest	2R-12222671-12222970	spatial	neuron
0.268015454263597	0.271989289773248	4.04718745906633	0.63739628581524	0.999998395771248	Vsx vs rest	X-1276093-1276392	spatial	neuron
-0.2082442476184	-0.216372183300674	2.60494313697355	0.63740245102662	0.999998395771248	Vsx vs rest	4-812689-812988	spatial	neuron
-0.21637783564494	-0.229702767654539	2.20257049830823	0.637423438783311	0.999998395771248	Vsx vs rest	2L-14348249-14348548	spatial	neuron
0.22918440780466	0.233457368565215	3.6466050685284	0.637428703977965	0.999998395771248	Vsx vs rest	X-1811227-1811526	spatial	neuron
-0.332612143357777	-0.334190438224266	5.81415751961941	0.637438829901196	0.999998395771248	Vsx vs rest	2L-3846460-3846759	spatial	neuron
0.249235375210265	0.266589971584539	1.93256543979859	0.637456999079885	0.999998395771248	Vsx vs rest	3L-15952913-15953212	spatial	neuron
0.256572424847236	0.280549025031366	1.79470937733136	0.63746101135877	0.999998395771248	Vsx vs rest	2R-15092088-15092387	spatial	neuron
0.299533079153434	0.302300702854652	4.70490367555127	0.637465199173393	0.999998395771248	Vsx vs rest	3R-24817303-24817602	spatial	neuron
-0.234310685556309	-0.247567762276702	2.29222221757992	0.637492430842497	0.999998395771248	Vsx vs rest	X-17975496-17975795	spatial	neuron
0.235262288811439	0.245685206544482	2.31118017905074	0.6375020369429	0.999998395771248	Vsx vs rest	2R-18440113-18440412	spatial	neuron
-0.219900484183217	-0.223914488925718	3.69203209392264	0.637528036101088	0.999998395771248	Vsx vs rest	3L-17499425-17499724	spatial	neuron
0.22905612990515	0.239732631461815	2.41707707371474	0.637548049944657	0.999998395771248	Vsx vs rest	3R-19324987-19325286	spatial	neuron
0.22781841408154	0.234004882865608	3.06582313677759	0.63756759601668	0.999998395771248	Vsx vs rest	3R-9951823-9952122	spatial	neuron
0.279066612045157	0.309732270136137	1.3067891156902	0.637579925000636	0.999998395771248	Vsx vs rest	2L-4160944-4161243	spatial	neuron
-0.285172887682299	-0.28712921460498	5.05481992660636	0.637638359797656	0.999998395771248	Vsx vs rest	2L-19053953-19054252	spatial	neuron
0.256939262748475	0.279336781931447	1.75420437374411	0.637640069732436	0.999998395771248	Vsx vs rest	X-5995131-5995430	spatial	neuron
0.272169919664009	0.291116617839131	1.83973680301896	0.637658911454227	0.999998395771248	Vsx vs rest	X-4827396-4827695	spatial	neuron
0.238573779171899	0.244376067562899	3.42796339425032	0.637660244607461	0.999998395771248	Vsx vs rest	X-17790186-17790485	spatial	neuron
-0.221452036144056	-0.225894398961924	3.76467042982133	0.637670461907035	0.999998395771248	Vsx vs rest	2L-10403900-10404199	spatial	neuron
-0.259485017752251	-0.261792303179424	4.38611029301569	0.637670686754443	0.999998395771248	Vsx vs rest	X-1829548-1829847	spatial	neuron
-0.316954396590862	-0.319059520659005	5.20798774990775	0.637696873543095	0.999998395771248	Vsx vs rest	2L-1150569-1150868	spatial	neuron
0.266263394496075	0.269131344925498	4.81391625319551	0.637704928566633	0.999998395771248	Vsx vs rest	X-23004104-23004403	spatial	neuron
-0.245215523560144	-0.247648822270605	4.49040348518262	0.637794615835586	0.999998395771248	Vsx vs rest	3R-21406819-21407118	spatial	neuron
-0.204664040038053	-0.215382855958708	2.48529999633474	0.63783245946423	0.999998395771248	Vsx vs rest	3R-31409980-31410279	spatial	neuron
0.229013795784446	0.238514759515439	2.62823371212771	0.637833759934525	0.999998395771248	Vsx vs rest	2L-9388134-9388433	spatial	neuron
0.23412824883424	0.239479131677308	3.56723232591151	0.637847248062319	0.999998395771248	Vsx vs rest	3R-23772718-23773017	spatial	neuron
-0.274105669666763	-0.294139832579282	1.34233032351713	0.637921907751026	0.999998395771248	Vsx vs rest	2R-14993053-14993352	spatial	neuron
-0.261212148040616	-0.263767162839806	4.73664548303296	0.637948687178027	0.999998395771248	Vsx vs rest	2L-18806980-18807279	spatial	neuron
0.22795617952944	0.235296882441413	2.83544983249172	0.637955604489174	0.999998395771248	Vsx vs rest	3L-15816787-15817086	spatial	neuron
-0.22421730282031	-0.236686263005369	2.2515687459829	0.637985333840268	0.999998395771248	Vsx vs rest	2R-9122927-9123226	spatial	neuron
-0.203299531606901	-0.209691991380273	2.95127048589361	0.637996877443027	0.999998395771248	Vsx vs rest	2L-12085812-12086111	spatial	neuron
-0.2661644261636	-0.28316724921527	1.76943462215667	0.638010745407143	0.999998395771248	Vsx vs rest	3R-22195614-22195913	spatial	neuron
-0.317397626670573	-0.319132519383236	5.49034070843358	0.638043672580316	0.999998395771248	Vsx vs rest	3R-7124047-7124346	spatial	neuron
-0.220143769448983	-0.223802045193737	3.82111648679586	0.638052973876753	0.999998395771248	Vsx vs rest	2R-6085253-6085552	spatial	neuron
0.280295909261133	0.283577042491644	4.33554669353035	0.638066635568414	0.999998395771248	Vsx vs rest	2R-5668769-5669068	spatial	neuron
-0.321266562967428	-0.323087928327089	5.47451834355452	0.638078783254204	0.999998395771248	Vsx vs rest	4-807226-807525	spatial	neuron
0.227570931611401	0.23434481300896	3.02741840527209	0.638078808000439	0.999998395771248	Vsx vs rest	3R-11466839-11467138	spatial	neuron
-0.231955377998299	-0.23549645434189	4.04205329100433	0.638085888376636	0.999998395771248	Vsx vs rest	2R-13536513-13536812	spatial	neuron
-0.217163930839541	-0.221373532941808	3.60338595923111	0.638113225961379	0.999998395771248	Vsx vs rest	3L-1775216-1775515	spatial	neuron
-0.202187790054094	-0.209107029444875	2.97521280257007	0.638117636890426	0.999998395771248	Vsx vs rest	3L-21625124-21625423	spatial	neuron
0.246252413127522	0.2499813450955	4.15102935273737	0.638118173529908	0.999998395771248	Vsx vs rest	3R-28035536-28035835	spatial	neuron
-0.2023765297913	-0.209421560995013	2.89095248469899	0.638135440232877	0.999998395771248	Vsx vs rest	2R-12631938-12632237	spatial	neuron
-0.257975299442194	-0.27678446199443	1.90437595711361	0.638144757929083	0.999998395771248	Vsx vs rest	X-21231289-21231588	spatial	neuron
-0.224605969294088	-0.238074419645333	2.12515040243046	0.638183036350388	0.999998395771248	Vsx vs rest	3L-11384269-11384568	spatial	neuron
-0.209428234603366	-0.219245052220862	2.40780733283177	0.638198207006782	0.999998395771248	Vsx vs rest	2R-24343957-24344256	spatial	neuron
-0.23121656831069	-0.248819113588592	2.01255495081115	0.638262881754115	0.999998395771248	Vsx vs rest	3R-10440164-10440463	spatial	neuron
-0.206335686346824	-0.213220966338908	2.82353637492623	0.638293618559707	0.999998395771248	Vsx vs rest	X-20231684-20231983	spatial	neuron
0.230022748903525	0.239903827247115	2.39624502354653	0.638296744170232	0.999998395771248	Vsx vs rest	2R-24526295-24526594	spatial	neuron
-0.205026401463138	-0.21024027776914	3.20612427073013	0.638316036658037	0.999998395771248	Vsx vs rest	2R-5821348-5821647	spatial	neuron
-0.21457892108236	-0.219056606061392	3.75218757620321	0.638336018555651	0.999998395771248	Vsx vs rest	X-8769411-8769710	spatial	neuron
0.275789834029523	0.279479627024867	4.2288084646182	0.638350554453026	0.999998395771248	Vsx vs rest	2R-3501395-3501694	spatial	neuron
-0.23409047964642	-0.250150010827686	1.99910520756523	0.638374944745469	0.999998395771248	Vsx vs rest	3R-15832529-15832828	spatial	neuron
-0.218197795131426	-0.232132451177604	2.05401635166634	0.63841491864943	0.999998395771248	Vsx vs rest	4-625272-625571	spatial	neuron
-0.217909117310652	-0.222618531432155	3.5615769273053	0.63841762076748	0.999998395771248	Vsx vs rest	3R-22584591-22584890	spatial	neuron
0.261001257833049	0.280721776605689	1.72075395829774	0.638468070207392	0.999998395771248	Vsx vs rest	3L-2981236-2981535	spatial	neuron
0.230274420114962	0.23682078009062	3.12287238579736	0.638509052057073	0.999998395771248	Vsx vs rest	X-8157667-8157966	spatial	neuron
-0.255782402694527	-0.258938769370534	4.49366182133855	0.638581928854973	0.999998395771248	Vsx vs rest	2R-15654077-15654376	spatial	neuron
-0.210683585044744	-0.213725612867519	3.44943545369653	0.638596876483947	0.999998395771248	Vsx vs rest	3R-14391292-14391591	spatial	neuron
0.257005391945758	0.260898560758828	3.8747069123708	0.638600168570939	0.999998395771248	Vsx vs rest	3L-17513517-17513816	spatial	neuron
0.228787209758529	0.235639818597443	3.35282531791933	0.638634013538052	0.999998395771248	Vsx vs rest	2L-15782590-15782889	spatial	neuron
0.225512454075315	0.23419906573518	2.91847028251242	0.638658650965261	0.999998395771248	Vsx vs rest	3L-696984-697283	spatial	neuron
-0.358849080578423	-0.35994068834961	6.36225394464639	0.638667480653941	0.999998395771248	Vsx vs rest	3L-16746769-16747068	spatial	neuron
0.300388289707082	0.335071074180828	1.29569616653901	0.638676133289253	0.999998395771248	Vsx vs rest	2R-9068415-9068714	spatial	neuron
-0.20572899439701	-0.211816456674405	3.19132663979685	0.63869196885928	0.999998395771248	Vsx vs rest	2L-1420029-1420328	spatial	neuron
0.228285815285811	0.235322117903027	2.95349475266709	0.63869688989631	0.999998395771248	Vsx vs rest	2R-5259010-5259309	spatial	neuron
0.272877788299518	0.275460921456745	4.70448075737278	0.638699679599758	0.999998395771248	Vsx vs rest	2L-11296612-11296911	spatial	neuron
-0.210964748687665	-0.21551194648224	3.32800635084117	0.638730641175197	0.999998395771248	Vsx vs rest	3R-18188553-18188852	spatial	neuron
-0.313530501072512	-0.315047767166949	5.77797134639503	0.638730843728839	0.999998395771248	Vsx vs rest	3R-16406692-16406991	spatial	neuron
-0.21003367605507	-0.214462375097001	3.39113254447609	0.638734082151636	0.999998395771248	Vsx vs rest	3L-13599323-13599622	spatial	neuron
0.245902258369902	0.25045169530622	3.90982161412224	0.638766976351878	0.999998395771248	Vsx vs rest	X-5217002-5217301	spatial	neuron
-0.228100636058737	-0.243556539331026	2.05462230727426	0.638784405970179	0.999998395771248	Vsx vs rest	X-10479495-10479794	spatial	neuron
0.231424017137482	0.243382375613999	2.34263315995686	0.638830505944509	0.999998395771248	Vsx vs rest	2L-20001570-20001869	spatial	neuron
-0.300344271570828	-0.302938343763461	4.84278921055961	0.638865906237348	0.999998395771248	Vsx vs rest	3R-18743426-18743725	spatial	neuron
0.250180712463554	0.254934782988688	3.67461744298419	0.638923067989317	0.999998395771248	Vsx vs rest	2R-17573074-17573373	spatial	neuron
-0.276304331005957	-0.278721233482063	4.70999470600258	0.638958327243922	0.999998395771248	Vsx vs rest	2L-7495859-7496158	spatial	neuron
-0.20230094887148	-0.208616500301412	2.948777672782	0.638991879195565	0.999998395771248	Vsx vs rest	3L-5926495-5926794	spatial	neuron
0.241542507083372	0.245609405072043	3.78179557099503	0.639092796976616	0.999998395771248	Vsx vs rest	3L-19870451-19870750	spatial	neuron
-0.232178152456746	-0.249909855358947	1.79891737130473	0.639151764347736	0.999998395771248	Vsx vs rest	X-6590337-6590636	spatial	neuron
-0.316845209716934	-0.346415348867641	1.16125781191364	0.63915841549641	0.999998395771248	Vsx vs rest	2R-19870587-19870886	spatial	neuron
-0.212075911894344	-0.216384231879245	3.60690307186478	0.639168061964299	0.999998395771248	Vsx vs rest	X-12999713-13000012	spatial	neuron
0.263890235475646	0.292614430189713	1.53394748720267	0.639170890850192	0.999998395771248	Vsx vs rest	2L-4266774-4267073	spatial	neuron
-0.221650180145274	-0.226057052533527	3.65707754535363	0.63917904752787	0.999998395771248	Vsx vs rest	3R-24186431-24186730	spatial	neuron
0.263310078889951	0.267103424948325	4.05264473821767	0.639247213120594	0.999998395771248	Vsx vs rest	2L-16888586-16888885	spatial	neuron
0.22667588632947	0.233399434976101	3.11626686962532	0.639258288296584	0.999998395771248	Vsx vs rest	2L-13354978-13355277	spatial	neuron
0.23864937814431	0.241983070075137	4.01566801735398	0.63926810777203	0.999998395771248	Vsx vs rest	2R-15151500-15151799	spatial	neuron
0.333461212353916	0.334990432598521	5.53320486896776	0.639303057680117	0.999998395771248	Vsx vs rest	X-3845645-3845944	spatial	neuron
-0.214348452626413	-0.219533313620506	3.52709799728892	0.639332787519248	0.999998395771248	Vsx vs rest	2R-15568558-15568857	spatial	neuron
0.266483119953897	0.270751068588329	4.11153471559038	0.639398309021629	0.999998395771248	Vsx vs rest	3L-24926957-24927256	spatial	neuron
-0.309883450324324	-0.311809502105452	5.29471090933181	0.639413519298055	0.999998395771248	Vsx vs rest	3R-30388035-30388334	spatial	neuron
0.334154311979582	0.336159117755717	5.33275623429707	0.639454930250425	0.999998395771248	Vsx vs rest	2L-6081744-6082043	spatial	neuron
0.236649861209621	0.251580833813584	2.20892353050206	0.639459800202777	0.999998395771248	Vsx vs rest	2L-20129154-20129453	spatial	neuron
-0.329043867749449	-0.330651012195499	5.68575695546833	0.639485941555432	0.999998395771248	Vsx vs rest	2L-18897148-18897447	spatial	neuron
0.284695468774089	0.316977073114065	1.27095355365926	0.639522821356398	0.999998395771248	Vsx vs rest	2L-16371499-16371798	spatial	neuron
0.325428730920539	0.327618852795029	5.22360844662976	0.639604927825843	0.999998395771248	Vsx vs rest	2R-25190445-25190744	spatial	neuron
0.245461209605723	0.250580144750278	3.51875854963368	0.639618510915525	0.999998395771248	Vsx vs rest	3R-25247727-25248026	spatial	neuron
0.235957808590903	0.240300736611019	3.756449970204	0.639627479313624	0.999998395771248	Vsx vs rest	3L-5723435-5723734	spatial	neuron
-0.254567446429132	-0.277383199999021	1.81039847321103	0.639665242645785	0.999998395771248	Vsx vs rest	2R-23932242-23932541	spatial	neuron
0.299953069390267	0.302950090568343	4.68289657291694	0.639683855554497	0.999998395771248	Vsx vs rest	X-7628355-7628654	spatial	neuron
-0.239523160231341	-0.256651490367277	1.83612129016226	0.639699426529187	0.999998395771248	Vsx vs rest	X-13322299-13322598	spatial	neuron
-0.239150350963899	-0.257608494817515	1.78558840016516	0.639722960827645	0.999998395771248	Vsx vs rest	2R-25035111-25035410	spatial	neuron
-0.20980574186478	-0.215033884342725	3.36269101478898	0.639732018693828	0.999998395771248	Vsx vs rest	3R-11628394-11628693	spatial	neuron
-0.238211594503331	-0.25587424543045	1.82544073369927	0.639749390752934	0.999998395771248	Vsx vs rest	2L-14901704-14902003	spatial	neuron
0.247431477917516	0.251917825101509	3.64930321527831	0.639749714612827	0.999998395771248	Vsx vs rest	2R-13168324-13168623	spatial	neuron
-0.220212651306372	-0.225091808638716	3.61056707743291	0.639770601852939	0.999998395771248	Vsx vs rest	2R-2566231-2566530	spatial	neuron
-0.232422399292935	-0.236243415453729	3.95306418668825	0.639783875226069	0.999998395771248	Vsx vs rest	3R-8119299-8119598	spatial	neuron
0.22496899658464	0.234085137430494	2.75061952977796	0.639835515542861	0.999998395771248	Vsx vs rest	2L-2006870-2007169	spatial	neuron
-0.243095460942553	-0.268459641686327	1.52137607910396	0.639836635136108	0.999998395771248	Vsx vs rest	2L-4018180-4018479	spatial	neuron
0.234192270527234	0.240239900576938	3.26500969646863	0.639879615497543	0.999998395771248	Vsx vs rest	2L-6658574-6658873	spatial	neuron
-0.244351204874457	-0.247827972681668	4.17210185539923	0.639887298309024	0.999998395771248	Vsx vs rest	3R-30865922-30866221	spatial	neuron
0.289836880238091	0.318971313546336	1.30874189124201	0.639887389589819	0.999998395771248	Vsx vs rest	X-19668635-19668934	spatial	neuron
-0.249352846364632	-0.252262495853586	4.30179821319447	0.639959286189634	0.999998395771248	Vsx vs rest	3R-26508017-26508316	spatial	neuron
-0.287438349403019	-0.289471658063261	5.18190491083013	0.640060505206774	0.999998395771248	Vsx vs rest	3L-10277020-10277319	spatial	neuron
0.236158249376402	0.240102559015295	3.66687831370386	0.640075207092559	0.999998395771248	Vsx vs rest	2R-12266019-12266318	spatial	neuron
0.283540744698257	0.31181455573094	1.57451798541121	0.64013042260416	0.999998395771248	Vsx vs rest	3L-4923950-4924249	spatial	neuron
0.306553606123834	0.308215127940607	5.46052868465532	0.6401356222392	0.999998395771248	Vsx vs rest	X-7160758-7161057	spatial	neuron
0.30886313303781	0.311000147275488	5.16018790300846	0.640143472759664	0.999998395771248	Vsx vs rest	2R-13461421-13461720	spatial	neuron
-0.235031040601333	-0.239121250320141	3.81848395573163	0.640168605234702	0.999998395771248	Vsx vs rest	2L-18698562-18698861	spatial	neuron
-0.256601442118991	-0.25852935237355	5.0026914135782	0.640238734517154	0.999998395771248	Vsx vs rest	3L-21193547-21193846	spatial	neuron
0.227961037672128	0.233584943645872	3.17821776082976	0.640248748000757	0.999998395771248	Vsx vs rest	3L-16348142-16348441	spatial	neuron
0.283761547656927	0.286972448572653	4.32354824962321	0.64025415284088	0.999998395771248	Vsx vs rest	3R-8811277-8811576	spatial	neuron
-0.290031713651554	-0.31969843029195	1.39848402274013	0.640277836363787	0.999998395771248	Vsx vs rest	3R-22955280-22955579	spatial	neuron
0.260227175838598	0.276767141742586	1.88273102885523	0.640308239508812	0.999998395771248	Vsx vs rest	2L-17209262-17209561	spatial	neuron
0.229760264806271	0.240088371122339	2.48576509498876	0.640326693515594	0.999998395771248	Vsx vs rest	2L-819160-819459	spatial	neuron
0.225457304354041	0.234869386357548	2.56989758386862	0.640348018176495	0.999998395771248	Vsx vs rest	2R-8599181-8599480	spatial	neuron
-0.276979516006834	-0.30826714455161	1.34658579181288	0.640356722973298	0.999998395771248	Vsx vs rest	3L-17751409-17751708	spatial	neuron
-0.206344104129362	-0.217197413820006	2.35519014630569	0.640358199591568	0.999998395771248	Vsx vs rest	3R-24651006-24651305	spatial	neuron
0.226123095562308	0.234104098163115	2.75829916639522	0.640381861225889	0.999998395771248	Vsx vs rest	3R-23258403-23258702	spatial	neuron
0.232506711044002	0.237944335818151	3.42682404884723	0.640394397532473	0.999998395771248	Vsx vs rest	2R-12445779-12446078	spatial	neuron
0.231680423333462	0.243649797580068	2.17591997462753	0.640402600578955	0.999998395771248	Vsx vs rest	3R-10893104-10893403	spatial	neuron
-0.231585770394636	-0.235070496099007	4.04726659114688	0.640415636979469	0.999998395771248	Vsx vs rest	2L-6741969-6742268	spatial	neuron
-0.229158501948062	-0.239276634500225	2.27234426123747	0.640453307218519	0.999998395771248	Vsx vs rest	3R-16481009-16481308	spatial	neuron
0.231286733335109	0.237716433531689	3.33839163885664	0.640456197157002	0.999998395771248	Vsx vs rest	3R-29319748-29320047	spatial	neuron
0.245374583279929	0.249132487053073	3.90114792164628	0.640505421471347	0.999998395771248	Vsx vs rest	3R-18980824-18981123	spatial	neuron
-0.285604422541794	-0.28735991785129	5.13026895042955	0.640508617265149	0.999998395771248	Vsx vs rest	2L-11358879-11359178	spatial	neuron
-0.226567064475849	-0.236898885604919	2.30981695993593	0.640575601069663	0.999998395771248	Vsx vs rest	2R-9938224-9938523	spatial	neuron
0.236757471641976	0.250673698633646	2.19197330413192	0.640661685039546	0.999998395771248	Vsx vs rest	2R-7932633-7932932	spatial	neuron
-0.269823255009573	-0.272525500564166	4.46327750738919	0.640672440413988	0.999998395771248	Vsx vs rest	X-11621309-11621608	spatial	neuron
0.226686939224185	0.233737479366375	3.02072301005825	0.640703240059781	0.999998395771248	Vsx vs rest	X-15467215-15467514	spatial	neuron
-0.236001575840534	-0.239107773469747	4.22261709629422	0.64071423891529	0.999998395771248	Vsx vs rest	3L-12610416-12610715	spatial	neuron
-0.20750387417583	-0.215280958212369	2.87126408385862	0.640721576338992	0.999998395771248	Vsx vs rest	3L-13139771-13140070	spatial	neuron
0.277352235969904	0.299096521402064	1.72408366613698	0.640729074203593	0.999998395771248	Vsx vs rest	3L-6262568-6262867	spatial	neuron
-0.201436026634886	-0.208171032745534	3.06633004814616	0.640740789599736	0.999998395771248	Vsx vs rest	3R-6778391-6778690	spatial	neuron
0.308977553545932	0.311488245737354	4.95525180625827	0.640770760132241	0.999998395771248	Vsx vs rest	2R-13468523-13468822	spatial	neuron
-0.265322139336703	-0.28762761764074	1.72534147279644	0.640773421076103	0.999998395771248	Vsx vs rest	2L-15188487-15188786	spatial	neuron
0.278046816710421	0.281882001548027	4.29533713137805	0.640806616268948	0.999998395771248	Vsx vs rest	X-8635465-8635764	spatial	neuron
-0.206308082978457	-0.21131995830957	3.29069187775753	0.640825262913337	0.999998395771248	Vsx vs rest	2L-10385876-10386175	spatial	neuron
-0.200626732233207	-0.207934290942996	2.86364261357277	0.640831088026665	0.999998395771248	Vsx vs rest	3R-11377891-11378190	spatial	neuron
0.227158901131931	0.233879610653288	3.00379187212767	0.640839969051353	0.999998395771248	Vsx vs rest	3L-16779372-16779671	spatial	neuron
-0.297456307272652	-0.299477333529038	5.16179879242797	0.640867732910462	0.999998395771248	Vsx vs rest	2L-20944667-20944966	spatial	neuron
-0.222236902279317	-0.234642337235859	2.21547089867233	0.640868447892618	0.999998395771248	Vsx vs rest	2L-2560723-2561022	spatial	neuron
-0.267523912219382	-0.270101339504511	4.72988334793886	0.640895472601798	0.999998395771248	Vsx vs rest	3R-21892203-21892502	spatial	neuron
0.226779004163867	0.233927198649202	3.15342626450669	0.640943722468346	0.999998395771248	Vsx vs rest	3R-7999871-8000170	spatial	neuron
0.276501184235121	0.280042507729441	4.13508387392396	0.641068543633187	0.999998395771248	Vsx vs rest	2L-21794897-21795196	spatial	neuron
0.303989511625574	0.306062707539143	5.15534626802608	0.641216432448004	0.999998395771248	Vsx vs rest	X-21484033-21484332	spatial	neuron
0.2980740744896	0.301086757371	4.67038243057395	0.641326012019974	0.999998395771248	Vsx vs rest	X-10628333-10628632	spatial	neuron
-0.269358487515389	-0.271461626701509	5.11788438745592	0.641336688320512	0.999998395771248	Vsx vs rest	2R-15657874-15658173	spatial	neuron
-0.20679484732444	-0.212062006831485	3.3711886551663	0.641362433772967	0.999998395771248	Vsx vs rest	3L-14160311-14160610	spatial	neuron
-0.261227389495902	-0.26390254361206	4.69810133743913	0.641401398546605	0.999998395771248	Vsx vs rest	2L-4420512-4420811	spatial	neuron
-0.223234358985674	-0.225360000187804	2.32326715722113	0.641415612168545	0.999998395771248	Vsx vs rest	2L-1575860-1576159	spatial	neuron
0.226932183540322	0.233442959795426	3.03170080655104	0.641421636620494	0.999998395771248	Vsx vs rest	3R-4228716-4229015	spatial	neuron
0.291216935019632	0.293021688170111	5.39355061179827	0.641503142080302	0.999998395771248	Vsx vs rest	3R-25969901-25970200	spatial	neuron
-0.245363615697492	-0.248388306149728	4.42359004879006	0.641570678830182	0.999998395771248	Vsx vs rest	3R-24001348-24001647	spatial	neuron
0.231132812670753	0.236096269670692	3.36146200629269	0.641614238272439	0.999998395771248	Vsx vs rest	3R-5973432-5973731	spatial	neuron
-0.229761312807689	-0.241515780162573	2.13517209079319	0.641634679738914	0.999998395771248	Vsx vs rest	2L-21131894-21132193	spatial	neuron
0.257582907915207	0.2771135399666	1.74261042662592	0.641639736751436	0.999998395771248	Vsx vs rest	3R-17340863-17341162	spatial	neuron
-0.209031351707592	-0.217795203617605	2.60273625914604	0.641697396407319	0.999998395771248	Vsx vs rest	3L-4236244-4236543	spatial	neuron
0.226004078694871	0.236961989306501	2.39860476215575	0.641706337586117	0.999998395771248	Vsx vs rest	X-6260964-6261263	spatial	neuron
0.321883793406244	0.361329650124651	1.31669178013517	0.641716695530429	0.999998395771248	Vsx vs rest	3R-19808469-19808768	spatial	neuron
-0.199382107296395	-0.20822631829511	2.61112658182846	0.641781942359909	0.999998395771248	Vsx vs rest	2R-4729161-4729460	spatial	neuron
-0.210978310732672	-0.217778387443737	2.67118520713426	0.641790840554399	0.999998395771248	Vsx vs rest	3R-9882031-9882330	spatial	neuron
0.259040004323308	0.276945160429518	1.8898143021624	0.641793078538222	0.999998395771248	Vsx vs rest	3R-13794898-13795197	spatial	neuron
-0.2177673909981	-0.226137810794377	2.52888256564722	0.641794009496341	0.999998395771248	Vsx vs rest	2R-23587016-23587315	spatial	neuron
0.245092816536556	0.248792588732142	3.94323306013098	0.64181553366508	0.999998395771248	Vsx vs rest	X-6852518-6852817	spatial	neuron
0.225597614029698	0.233997104144255	2.73510429767815	0.641821433369874	0.999998395771248	Vsx vs rest	3R-4705224-4705523	spatial	neuron
0.225658601398241	0.233149114658754	2.92163499522851	0.64184266170217	0.999998395771248	Vsx vs rest	3R-20028177-20028476	spatial	neuron
0.24847777835763	0.254919650444964	4.04221476044558	0.641854042265762	0.999998395771248	Vsx vs rest	X-5549388-5549687	spatial	neuron
0.237940813659968	0.24201588568375	3.86254895005809	0.641893555359963	0.999998395771248	Vsx vs rest	4-418741-419040	spatial	neuron
0.286682696187885	0.289748838122198	4.38076473020738	0.641898322911957	0.999998395771248	Vsx vs rest	3L-872525-872824	spatial	neuron
-0.217017059215765	-0.22858558813727	2.36272698920384	0.641920351186044	0.999998395771248	Vsx vs rest	X-1963440-1963739	spatial	neuron
-0.205256759912514	-0.209623895920586	3.03822354207932	0.641922588981587	0.999998395771248	Vsx vs rest	X-18570070-18570369	spatial	neuron
0.262413521708273	0.265805453343167	4.15429034648678	0.641925182933352	0.999998395771248	Vsx vs rest	3R-10849630-10849929	spatial	neuron
0.285451768771192	0.288308713455722	4.63529347478765	0.641929171228316	0.999998395771248	Vsx vs rest	3L-1196392-1196691	spatial	neuron
-0.20155398586301	-0.20890722465294	2.87733250763715	0.641960063417149	0.999998395771248	Vsx vs rest	3R-19642144-19642443	spatial	neuron
-0.2138712857693	-0.225002692729443	2.18604156031929	0.641973715917221	0.999998395771248	Vsx vs rest	3L-24735517-24735816	spatial	neuron
0.237935295221408	0.242935298900345	3.5138156400215	0.642003555214008	0.999998395771248	Vsx vs rest	2R-11852422-11852721	spatial	neuron
0.269348048984323	0.273085436073829	4.01719984227577	0.642010616945989	0.999998395771248	Vsx vs rest	3L-5365817-5366116	spatial	neuron
0.226832504948878	0.233255471565547	3.10700958646381	0.642014903709835	0.999998395771248	Vsx vs rest	3R-6657056-6657355	spatial	neuron
0.251991170040045	0.256123545764259	3.94453344591162	0.642036685792808	0.999998395771248	Vsx vs rest	X-5755856-5756155	spatial	neuron
-0.273616125168963	-0.276729101901018	4.45478235132671	0.642051294705117	0.999998395771248	Vsx vs rest	X-12012493-12012792	spatial	neuron
0.24204656233495	0.246106586061747	3.73902808624644	0.642062167658812	0.999998395771248	Vsx vs rest	2R-21293304-21293603	spatial	neuron
-0.198978006132098	-0.206689389066534	2.87059152809923	0.642078369355894	0.999998395771248	Vsx vs rest	X-7262803-7263102	spatial	neuron
0.230963840100205	0.236202183198707	3.26479178725271	0.642090398599206	0.999998395771248	Vsx vs rest	3R-5127933-5128232	spatial	neuron
-0.289001147185821	-0.29109209605534	4.97632053730466	0.642120797697032	0.999998395771248	Vsx vs rest	2L-3975663-3975962	spatial	neuron
-0.261712333746379	-0.264060758415182	4.64280222411085	0.6421404833733	0.999998395771248	Vsx vs rest	X-5639690-5639989	spatial	neuron
-0.224206071320245	-0.228089408231502	3.87580767137686	0.642167803016396	0.999998395771248	Vsx vs rest	3R-4775434-4775733	spatial	neuron
-0.203017098805933	-0.207463242086582	3.13727040467712	0.642215134391584	0.999998395771248	Vsx vs rest	X-15019787-15020086	spatial	neuron
0.296037688018179	0.321097702068746	1.58510287117661	0.642240473844794	0.999998395771248	Vsx vs rest	2L-15043798-15044097	spatial	neuron
0.264551036623788	0.288308980974128	1.52253922601359	0.642251917563843	0.999998395771248	Vsx vs rest	X-11601047-11601346	spatial	neuron
-0.209230779552912	-0.213245861983975	3.44691955021881	0.642273750269215	0.999998395771248	Vsx vs rest	3L-1940872-1941171	spatial	neuron
0.234373819882232	0.248335137341387	2.36132296311556	0.642360900289852	0.999998395771248	Vsx vs rest	X-461019-461318	spatial	neuron
-0.236492550019349	-0.257134786623614	1.77806117256207	0.642377230996816	0.999998395771248	Vsx vs rest	2R-21202050-21202349	spatial	neuron
-0.20499686742871	-0.212106229872412	2.9223839570106	0.642413698681482	0.999998395771248	Vsx vs rest	3L-14170761-14171060	spatial	neuron
0.230927910479057	0.236509760629165	3.27443976430869	0.642462624704074	0.999998395771248	Vsx vs rest	3R-11721354-11721653	spatial	neuron
0.260745999085686	0.264314803486454	4.12706472778273	0.642468390065152	0.999998395771248	Vsx vs rest	X-1566439-1566738	spatial	neuron
-0.221372985317341	-0.224749599965671	4.01740111982719	0.64246946872507	0.999998395771248	Vsx vs rest	3L-10384841-10385140	spatial	neuron
0.271242350522587	0.274627039170286	4.22635566578788	0.642470515354724	0.999998395771248	Vsx vs rest	3L-7510854-7511153	spatial	neuron
0.277690058964702	0.300377117130626	1.75738725558767	0.642470833042966	0.999998395771248	Vsx vs rest	3R-16556453-16556752	spatial	neuron
0.328897628028757	0.330467553600753	5.47974018994409	0.642471197001605	0.999998395771248	Vsx vs rest	2R-11452901-11453200	spatial	neuron
0.277906765956856	0.281572405981873	4.15799262310035	0.642484316891989	0.999998395771248	Vsx vs rest	2L-7994029-7994328	spatial	neuron
-0.2215904512724	-0.225613991832077	3.84684164629854	0.642503450214425	0.999998395771248	Vsx vs rest	2R-22273824-22274123	spatial	neuron
0.224052860270384	0.232755917985343	2.7073419589625	0.642541773659238	0.999998395771248	Vsx vs rest	3R-30076683-30076982	spatial	neuron
-0.213806082399174	-0.218608357884652	3.57543607859663	0.642547529988881	0.999998395771248	Vsx vs rest	3L-13648749-13649048	spatial	neuron
-0.232817473453694	-0.240552057132557	2.60756949405625	0.642566399002384	0.999998395771248	Vsx vs rest	3R-26642029-26642328	spatial	neuron
-0.205492077877053	-0.210674146290676	3.33393530462519	0.642599459569991	0.999998395771248	Vsx vs rest	2L-14118146-14118445	spatial	neuron
0.246572402764328	0.260322455018872	1.98115849117859	0.642611726761372	0.999998395771248	Vsx vs rest	2R-19283600-19283899	spatial	neuron
-0.244974917459949	-0.247211025684933	4.73469866354214	0.642696272411044	0.999998395771248	Vsx vs rest	3R-18545593-18545892	spatial	neuron
-0.229662389253875	-0.2416129861617	2.29324906273704	0.642741414813009	0.999998395771248	Vsx vs rest	X-1084710-1085009	spatial	neuron
-0.214310764299955	-0.218425073768759	3.84916619920667	0.642780826449054	0.999998395771248	Vsx vs rest	3L-11254334-11254633	spatial	neuron
-0.227910746145319	-0.241483610871475	1.95143920796927	0.642785588250226	0.999998395771248	Vsx vs rest	3R-23037714-23038013	spatial	neuron
0.225575418732558	0.231964332961253	3.20516125869705	0.642791821781251	0.999998395771248	Vsx vs rest	X-11090448-11090747	spatial	neuron
-0.22521999328363	-0.239019028469591	2.14519196053214	0.642791863079405	0.999998395771248	Vsx vs rest	3R-24347044-24347343	spatial	neuron
0.225391845527901	0.232168307308171	2.96611035203271	0.642813896938704	0.999998395771248	Vsx vs rest	X-19354264-19354563	spatial	neuron
-0.212507226363993	-0.21533943728477	3.88315634226406	0.642816268760541	0.999998395771248	Vsx vs rest	X-4649878-4650177	spatial	neuron
-0.199504789239767	-0.209280693651111	2.54832980101979	0.642867119534228	0.999998395771248	Vsx vs rest	3R-25124057-25124356	spatial	neuron
-0.207108760074784	-0.213625995211206	2.81183529413385	0.642948371863221	0.999998395771248	Vsx vs rest	3L-10313231-10313530	spatial	neuron
-0.227478029940955	-0.231112205380143	3.92229848044314	0.642992002483483	0.999998395771248	Vsx vs rest	3L-2869873-2870172	spatial	neuron
-0.257644890284049	-0.260671920709175	4.52036597417086	0.642998416379713	0.999998395771248	Vsx vs rest	3R-27274873-27275172	spatial	neuron
0.229985598271273	0.236653389834901	3.11524069787612	0.643002788230184	0.999998395771248	Vsx vs rest	2R-8923036-8923335	spatial	neuron
-0.21737537534122	-0.230595610590156	2.14244839833577	0.643008408494807	0.999998395771248	Vsx vs rest	3L-15471092-15471391	spatial	neuron
0.2241000345216	0.235027761359231	2.55787425177693	0.643018771440705	0.999998395771248	Vsx vs rest	X-2170254-2170553	spatial	neuron
-0.212295869992281	-0.222124661143484	2.17527166533259	0.643033293016417	0.999998395771248	Vsx vs rest	3L-19057336-19057635	spatial	neuron
0.337582821609426	0.338984724295142	5.83787212428954	0.643078566007887	0.999998395771248	Vsx vs rest	3L-809295-809594	spatial	neuron
-0.311898480519379	-0.352128919468666	1.12594873710753	0.643106382886958	0.999998395771248	Vsx vs rest	2L-20840508-20840807	spatial	neuron
0.293011109594024	0.295618771645986	4.79356271546081	0.643155222636156	0.999998395771248	Vsx vs rest	2R-20838777-20839076	spatial	neuron
0.226451820284072	0.234235119777826	2.93067122332076	0.643244723607534	0.999998395771248	Vsx vs rest	2R-4242066-4242365	spatial	neuron
-0.20654912713099	-0.210374837917141	3.49913766805581	0.643299298655468	0.999998395771248	Vsx vs rest	3R-30865051-30865350	spatial	neuron
-0.20346131868972	-0.20861812590542	3.43569390632148	0.643327517006786	0.999998395771248	Vsx vs rest	4-907708-908007	spatial	neuron
0.226812575269303	0.233918746814575	2.98210714448844	0.643345078763157	0.999998395771248	Vsx vs rest	2L-15256163-15256462	spatial	neuron
-0.214024829625376	-0.22898840104869	2.14982929995518	0.643366575141681	0.999998395771248	Vsx vs rest	3L-21633878-21634177	spatial	neuron
-0.198349080272552	-0.205418760145201	2.94386560064554	0.6433810220723	0.999998395771248	Vsx vs rest	2R-14871197-14871496	spatial	neuron
0.235971883681061	0.241318067538603	3.5668096767661	0.643399718360952	0.999998395771248	Vsx vs rest	3L-19601906-19602205	spatial	neuron
0.224341944545567	0.23497085005053	2.51592758957448	0.643421426565649	0.999998395771248	Vsx vs rest	2L-4313067-4313366	spatial	neuron
-0.221823294078701	-0.225547076016894	3.83520034657124	0.643425611580286	0.999998395771248	Vsx vs rest	X-20534797-20535096	spatial	neuron
-0.213168220401316	-0.227625162897477	2.01288265110157	0.643429250779671	0.999998395771248	Vsx vs rest	2L-14537891-14538190	spatial	neuron
0.224388796501705	0.232442142826796	2.76004813226299	0.643446254205176	0.999998395771248	Vsx vs rest	3L-3083294-3083593	spatial	neuron
-0.200912493387764	-0.210938418514977	2.44193531647216	0.643470265751969	0.999998395771248	Vsx vs rest	X-22482438-22482737	spatial	neuron
-0.202724014498727	-0.207837692484104	3.03799236775503	0.64348245541708	0.999998395771248	Vsx vs rest	X-14806367-14806666	spatial	neuron
-0.227636674630163	-0.230231598311047	4.30151788204555	0.643482679350669	0.999998395771248	Vsx vs rest	3L-3450867-3451166	spatial	neuron
0.252993880212692	0.256865344178871	3.9579158158075	0.643484695184466	0.999998395771248	Vsx vs rest	3R-5563521-5563820	spatial	neuron
0.224373900111034	0.231859199128143	2.96060647866718	0.643518630639316	0.999998395771248	Vsx vs rest	3L-21524191-21524490	spatial	neuron
-0.201725085914755	-0.207537849080623	3.2409183227958	0.643534766313675	0.999998395771248	Vsx vs rest	2R-16783249-16783548	spatial	neuron
0.286584663120827	0.288594558862157	5.18232897477922	0.643543253638899	0.999998395771248	Vsx vs rest	3R-20285846-20286145	spatial	neuron
-0.27761658413658	-0.27992205008161	4.88512858017518	0.64361370453292	0.999998395771248	Vsx vs rest	X-18525328-18525627	spatial	neuron
0.241852894947471	0.245889219858286	3.72244356648319	0.643666853921241	0.999998395771248	Vsx vs rest	2R-19389938-19390237	spatial	neuron
-0.35845778850525	-0.359329912131744	6.59659734896191	0.643676451928913	0.999998395771248	Vsx vs rest	3R-18275034-18275333	spatial	neuron
0.225963074598524	0.23161159119124	3.16758952416472	0.643773422598619	0.999998395771248	Vsx vs rest	2R-20470957-20471256	spatial	neuron
0.225313198748476	0.228891990522732	3.8180615908125	0.643793525212195	0.999998395771248	Vsx vs rest	3L-10707352-10707651	spatial	neuron
-0.215756739883981	-0.228132160562755	2.18851056676968	0.643795383199406	0.999998395771248	Vsx vs rest	X-4628485-4628784	spatial	neuron
0.233815957378849	0.245904525826178	2.31610642017077	0.643826161546442	0.999998395771248	Vsx vs rest	X-3295966-3296265	spatial	neuron
0.252104148696133	0.256225558176602	3.74947024789721	0.643921841173836	0.999998395771248	Vsx vs rest	3R-16453456-16453755	spatial	neuron
0.243608100948383	0.261855404537209	1.83590050809706	0.643924613793879	0.999998395771248	Vsx vs rest	2R-9881502-9881801	spatial	neuron
0.260148876070513	0.263818805546381	4.26242288581646	0.643963570690452	0.999998395771248	Vsx vs rest	X-8723793-8724092	spatial	neuron
-0.198576112691117	-0.206494322812077	2.6589590018488	0.644022266170565	0.999998395771248	Vsx vs rest	3R-4102544-4102843	spatial	neuron
-0.230376117126522	-0.233772285874224	4.04542681961166	0.64403898077653	0.999998395771248	Vsx vs rest	2L-17381589-17381888	spatial	neuron
-0.290317375100351	-0.29283056101798	4.93074226378619	0.644064857681071	0.999998395771248	Vsx vs rest	2L-8997440-8997739	spatial	neuron
-0.212435979605667	-0.216301397836978	2.92488472156652	0.644075133078391	0.999998395771248	Vsx vs rest	3L-17305392-17305691	spatial	neuron
0.300452617892006	0.342621290072862	1.22870142285831	0.644086948824618	0.999998395771248	Vsx vs rest	X-3081555-3081854	spatial	neuron
0.225811517549119	0.236603698198156	2.42028020117688	0.644142403863981	0.999998395771248	Vsx vs rest	2L-14051558-14051857	spatial	neuron
-0.216358647993283	-0.220762680033717	3.66906777149766	0.64415297429153	0.999998395771248	Vsx vs rest	X-8592487-8592786	spatial	neuron
0.278485124879973	0.282693772180705	4.13684692762854	0.644169720932392	0.999998395771248	Vsx vs rest	3R-29493061-29493360	spatial	neuron
0.223702299022939	0.231208781919036	2.85120661322655	0.644175446439384	0.999998395771248	Vsx vs rest	2R-24909996-24910295	spatial	neuron
-0.218025278677681	-0.221461578005176	4.11059139951265	0.644198800837778	0.999998395771248	Vsx vs rest	2L-6192146-6192445	spatial	neuron
0.289532571008115	0.325118165144105	1.23526897418383	0.644242908850877	0.999998395771248	Vsx vs rest	2R-16842506-16842805	spatial	neuron
0.24833019754328	0.253187225682769	4.17278867353119	0.644253295608773	0.999998395771248	Vsx vs rest	X-19717387-19717686	spatial	neuron
0.277816297367123	0.280748036022714	4.52899588923656	0.644260151170282	0.999998395771248	Vsx vs rest	3R-21671602-21671901	spatial	neuron
0.22793383651827	0.238252725979054	2.3858315621173	0.644301522887674	0.999998395771248	Vsx vs rest	2L-3040179-3040478	spatial	neuron
0.264314177791917	0.268165996234883	3.94949498563101	0.644310612074951	0.999998395771248	Vsx vs rest	3R-15333326-15333625	spatial	neuron
-0.339300158250566	-0.340870691013807	5.79455987766277	0.644332117198483	0.999998395771248	Vsx vs rest	3R-4452415-4452714	spatial	neuron
0.23995253238716	0.253905307255457	2.02651052776475	0.644349312337549	0.999998395771248	Vsx vs rest	3L-12081713-12082012	spatial	neuron
-0.23833114912943	-0.241701025370484	3.95357326999506	0.644368701980995	0.999998395771248	Vsx vs rest	X-10637632-10637931	spatial	neuron
-0.20610659969507	-0.215108516938189	2.66009856604522	0.644399319342528	0.999998395771248	Vsx vs rest	4-1272624-1272923	spatial	neuron
0.225929480706462	0.231370605993064	3.2736852272473	0.644468470931896	0.999998395771248	Vsx vs rest	3L-19582906-19583205	spatial	neuron
0.322678860173729	0.324720071913813	5.15159456630405	0.644490408916934	0.999998395771248	Vsx vs rest	2R-21691006-21691305	spatial	neuron
-0.272262038155914	-0.274991993308353	4.61845332165871	0.644561433337214	0.999998395771248	Vsx vs rest	2L-12617755-12618054	spatial	neuron
-0.204022851069802	-0.209134522306435	3.23160813827776	0.644592067916169	0.999998395771248	Vsx vs rest	2L-11106274-11106573	spatial	neuron
-0.270320312899581	-0.292561214845221	1.79800978290341	0.644598355587536	0.999998395771248	Vsx vs rest	3L-24927765-24928064	spatial	neuron
-0.218167984912459	-0.233043566915509	2.04189126713649	0.644685225798671	0.999998395771248	Vsx vs rest	2L-11226892-11227191	spatial	neuron
-0.201298316794997	-0.211173496433624	2.42953934036879	0.644688081379369	0.999998395771248	Vsx vs rest	2R-17968349-17968648	spatial	neuron
0.223576034609536	0.230606889539112	3.03318866646274	0.644738148820005	0.999998395771248	Vsx vs rest	2L-19492650-19492949	spatial	neuron
0.2325989802136	0.237287312009316	3.59839124557258	0.644741192005427	0.999998395771248	Vsx vs rest	2R-9445670-9445969	spatial	neuron
0.319996475099858	0.322342451449865	4.97067428618068	0.644760225886159	0.999998395771248	Vsx vs rest	3L-1350436-1350735	spatial	neuron
0.22254428155568	0.22908964461215	3.10115792584368	0.644792700544541	0.999998395771248	Vsx vs rest	2L-797936-798235	spatial	neuron
0.237169397022932	0.249925584679835	2.20391187307122	0.644830269945943	0.999998395771248	Vsx vs rest	3R-21887096-21887395	spatial	neuron
-0.266554067975723	-0.268915330929807	4.60286703582873	0.644836661598372	0.999998395771248	Vsx vs rest	2R-15537997-15538296	spatial	neuron
-0.198401724406744	-0.20646793074419	2.63769284370418	0.644846461730589	0.999998395771248	Vsx vs rest	X-3285039-3285338	spatial	neuron
-0.230763723940532	-0.24960712154936	1.84247845875683	0.644884635987083	0.999998395771248	Vsx vs rest	2R-10468663-10468962	spatial	neuron
0.235216660397947	0.249064743658128	2.11622798967252	0.64489942516831	0.999998395771248	Vsx vs rest	2L-5450124-5450423	spatial	neuron
0.235703987037377	0.240274172720444	3.46670149539834	0.644912015803622	0.999998395771248	Vsx vs rest	2L-17477485-17477784	spatial	neuron
0.266694810299705	0.269846586551776	4.16915519732394	0.644956206518125	0.999998395771248	Vsx vs rest	2R-7806569-7806868	spatial	neuron
0.267832954639472	0.271768162490767	4.07220308939728	0.6449709216145	0.999998395771248	Vsx vs rest	2R-14440576-14440875	spatial	neuron
-0.278707127094761	-0.309066194087835	1.41252500949009	0.644971952753458	0.999998395771248	Vsx vs rest	3R-29207090-29207389	spatial	neuron
0.230115501994963	0.242656226020466	2.20493104001581	0.644974438425246	0.999998395771248	Vsx vs rest	3R-24851666-24851965	spatial	neuron
-0.209459131096216	-0.216453273694427	2.68596279724872	0.645023761933491	0.999998395771248	Vsx vs rest	X-5616676-5616975	spatial	neuron
0.225126237481152	0.238014463590884	2.32957913687468	0.645027921840701	0.999998395771248	Vsx vs rest	X-4100671-4100970	spatial	neuron
-0.277979035417187	-0.280210245364324	4.9638121820566	0.645042803622356	0.999998395771248	Vsx vs rest	2R-24292341-24292640	spatial	neuron
0.251536856408345	0.269148494104232	1.80640877159406	0.645044459970324	0.999998395771248	Vsx vs rest	2R-19991862-19992161	spatial	neuron
-0.265134601905069	-0.293541459783792	1.5595405551825	0.645095710475169	0.999998395771248	Vsx vs rest	3R-25783580-25783879	spatial	neuron
-0.209644528933371	-0.214822408446631	3.34644109400013	0.645128028916125	0.999998395771248	Vsx vs rest	3R-4403352-4403651	spatial	neuron
0.22278120995234	0.230450718632753	2.83746003944587	0.645198744632736	0.999998395771248	Vsx vs rest	2R-21506195-21506494	spatial	neuron
-0.218522191987992	-0.222150599347381	3.86955636821013	0.645207113768426	0.999998395771248	Vsx vs rest	3R-11211591-11211890	spatial	neuron
0.294727141326969	0.297227506802314	4.97256218437976	0.64525417612275	0.999998395771248	Vsx vs rest	3R-29626242-29626541	spatial	neuron
0.360726324229525	0.361440300363498	6.87169324828195	0.645259702454057	0.999998395771248	Vsx vs rest	X-16147842-16148141	spatial	neuron
0.223550699734847	0.230918665368361	2.95994203058713	0.6452671527889	0.999998395771248	Vsx vs rest	3R-29268777-29269076	spatial	neuron
0.225545175622542	0.23344921887376	2.77818249528381	0.645274112635106	0.999998395771248	Vsx vs rest	3L-24927171-24927470	spatial	neuron
-0.318300454529594	-0.31981912968364	5.66784915164695	0.645298164304849	0.999998395771248	Vsx vs rest	3L-7967290-7967589	spatial	neuron
-0.300520151501153	-0.302721834807871	5.06394133241098	0.645300485154077	0.999998395771248	Vsx vs rest	2R-18344802-18345101	spatial	neuron
-0.275268729410374	-0.278365877006656	4.42776306646491	0.645340111888808	0.999998395771248	Vsx vs rest	3L-270771-271070	spatial	neuron
-0.197963441555803	-0.20654977068134	2.5777185102412	0.645349762718599	0.999998395771248	Vsx vs rest	3L-9905869-9906168	spatial	neuron
-0.206763302553433	-0.211359854755446	3.35536616221883	0.645367173223442	0.999998395771248	Vsx vs rest	X-9118366-9118665	spatial	neuron
-0.199560706775695	-0.204900560689977	3.12908402781552	0.645398591386301	0.999998395771248	Vsx vs rest	X-12100373-12100672	spatial	neuron
0.276748073978567	0.303092205550135	1.57796043503218	0.645409189271792	0.999998395771248	Vsx vs rest	X-3024703-3025002	spatial	neuron
-0.326409075152259	-0.375607802260957	1.14527657646288	0.645427262028458	0.999998395771248	Vsx vs rest	3L-3081416-3081715	spatial	neuron
-0.319037058082778	-0.321003817761482	5.32978584607857	0.645434026755435	0.999998395771248	Vsx vs rest	3L-14123434-14123733	spatial	neuron
-0.202998879001149	-0.212700698127417	2.36818446508048	0.645441574384749	0.999998395771248	Vsx vs rest	3R-20558369-20558668	spatial	neuron
-0.237544909476992	-0.241590430722942	3.90098016262675	0.64548827375529	0.999998395771248	Vsx vs rest	2R-12198745-12199044	spatial	neuron
0.239708543698554	0.244769830789381	3.55884879175268	0.645502326172856	0.999998395771248	Vsx vs rest	3L-3814451-3814750	spatial	neuron
-0.244286808977146	-0.262227360661804	1.99029966806671	0.645548764876487	0.999998395771248	Vsx vs rest	2L-10618137-10618436	spatial	neuron
-0.20924694527015	-0.215474011325958	2.92288106480812	0.645564666598691	0.999998395771248	Vsx vs rest	2R-9630781-9631080	spatial	neuron
0.224001608092385	0.229872189562888	3.26899932889577	0.645626958689256	0.999998395771248	Vsx vs rest	X-3086916-3087215	spatial	neuron
0.242421538245459	0.262918379623997	2.24029919320046	0.645637444662508	0.999998395771248	Vsx vs rest	3L-10512520-10512819	spatial	neuron
-0.236033533853777	-0.237687955502921	2.63216009019954	0.645639927583099	0.999998395771248	Vsx vs rest	X-3544491-3544790	spatial	neuron
0.225543202805652	0.232660432407776	3.06923471290111	0.645647997581937	0.999998395771248	Vsx vs rest	3R-25660741-25661040	spatial	neuron
-0.204235288472145	-0.215617324184538	2.13978863451041	0.645675318427747	0.999998395771248	Vsx vs rest	3L-2257266-2257565	spatial	neuron
0.282089858515826	0.285474249164732	4.3506764112993	0.645679518084282	0.999998395771248	Vsx vs rest	3L-9442117-9442416	spatial	neuron
0.230114959047079	0.234617179172228	3.53804988025542	0.645715139752792	0.999998395771248	Vsx vs rest	3R-5464172-5464471	spatial	neuron
-0.215330663518027	-0.224671233203791	2.35756084826249	0.645752813185804	0.999998395771248	Vsx vs rest	2R-17931658-17931957	spatial	neuron
-0.208058256582027	-0.211596711492227	3.55758683200883	0.645754634855572	0.999998395771248	Vsx vs rest	2L-16539926-16540225	spatial	neuron
0.257450095412751	0.261369851187936	4.01078925742272	0.645830026467615	0.999998395771248	Vsx vs rest	2R-8155166-8155465	spatial	neuron
-0.228273818220835	-0.232145268242388	3.89405559128395	0.645976757259712	0.999998395771248	Vsx vs rest	3R-18681222-18681521	spatial	neuron
-0.218511392685142	-0.22254799316231	3.77223482131608	0.645977787113472	0.999998395771248	Vsx vs rest	X-8627380-8627679	spatial	neuron
0.221155263954609	0.227791821996989	2.96585326107531	0.645998587398375	0.999998395771248	Vsx vs rest	X-3897995-3898294	spatial	neuron
-0.198114759669604	-0.204462006457463	2.85401436957026	0.646039366978355	0.999998395771248	Vsx vs rest	3L-20403788-20404087	spatial	neuron
-0.200689918963913	-0.205993170865814	3.27046969780129	0.646055422042007	0.999998395771248	Vsx vs rest	3R-28083965-28084264	spatial	neuron
0.249769820835078	0.266275470740485	1.93242279008343	0.64607741069106	0.999998395771248	Vsx vs rest	X-19818898-19819197	spatial	neuron
-0.206141462556747	-0.217408953040418	2.21044307778271	0.646155208100312	0.999998395771248	Vsx vs rest	3R-21127593-21127892	spatial	neuron
-0.20588553814964	-0.214112253185645	2.61271074489975	0.646175168441572	0.999998395771248	Vsx vs rest	2L-7160996-7161295	spatial	neuron
-0.198862148065621	-0.20503066376684	3.07567977609899	0.646181911634476	0.999998395771248	Vsx vs rest	2R-21688112-21688411	spatial	neuron
-0.292397015106573	-0.294121891260254	5.16405982722604	0.646225451516006	0.999998395771248	Vsx vs rest	2L-8619617-8619916	spatial	neuron
0.22937029776213	0.239809430788983	2.47761566941054	0.646266128143704	0.999998395771248	Vsx vs rest	X-9148731-9149030	spatial	neuron
-0.199935729867234	-0.20520082002447	3.16639951930017	0.646309943517413	0.999998395771248	Vsx vs rest	2L-5862308-5862607	spatial	neuron
0.234886541984264	0.238832440372267	3.76465127276441	0.646324979603272	0.999998395771248	Vsx vs rest	3L-872752-873051	spatial	neuron
0.22310658242545	0.232654864252278	2.47445169686598	0.646374658152665	0.999998395771248	Vsx vs rest	2R-9848135-9848434	spatial	neuron
0.222883361826156	0.229910592034715	2.93596192819974	0.64640663539608	0.999998395771248	Vsx vs rest	3R-15223015-15223314	spatial	neuron
-0.205765117582772	-0.210181627314034	3.42174910139475	0.646423582739435	0.999998395771248	Vsx vs rest	X-4867201-4867500	spatial	neuron
-0.242650175883368	-0.262044477695547	1.9077530047276	0.646429213172004	0.999998395771248	Vsx vs rest	2L-3515110-3515409	spatial	neuron
-0.221015960790388	-0.224667161487215	3.81947000081067	0.646544317591719	0.999998395771248	Vsx vs rest	3L-12002525-12002824	spatial	neuron
0.224007392231923	0.232666811921488	2.68074974027172	0.646595440991712	0.999998395771248	Vsx vs rest	2R-5341268-5341567	spatial	neuron
-0.325010977811407	-0.355259672989388	0.983909928167344	0.646596266467693	0.999998395771248	Vsx vs rest	2R-6804630-6804929	spatial	neuron
-0.202378417112005	-0.206639600033431	3.30937845015733	0.646629017656671	0.999998395771248	Vsx vs rest	2L-16073317-16073616	spatial	neuron
0.222189104885229	0.229904348590665	2.89072699458943	0.646629263910202	0.999998395771248	Vsx vs rest	2L-5879742-5880041	spatial	neuron
-0.201924868269399	-0.206986041215081	3.34632358696964	0.646656267261031	0.999998395771248	Vsx vs rest	X-18830412-18830711	spatial	neuron
0.267929866599053	0.271148899714377	4.35590904690692	0.646663493279983	0.999998395771248	Vsx vs rest	X-15853314-15853613	spatial	neuron
-0.206958070053105	-0.208345813463796	3.17244315157447	0.646754353392065	0.999998395771248	Vsx vs rest	3L-13488885-13489184	spatial	neuron
0.221539552232353	0.229005375014268	2.84009382761245	0.646756829387255	0.999998395771248	Vsx vs rest	3L-8824205-8824504	spatial	neuron
-0.202181257594122	-0.206702957260026	3.08962538322185	0.646827762499036	0.999998395771248	Vsx vs rest	X-4488641-4488940	spatial	neuron
0.282848758622192	0.28614221283101	4.35516046666074	0.646845399804824	0.999998395771248	Vsx vs rest	2R-9552215-9552514	spatial	neuron
0.224300012145607	0.232352449791704	3.02111177431307	0.646875727927975	0.999998395771248	Vsx vs rest	3L-27134261-27134560	spatial	neuron
0.259629199779096	0.262604180264444	4.63019844010743	0.646896903308867	0.999998395771248	Vsx vs rest	3L-11896542-11896841	spatial	neuron
0.273193571265301	0.276851707581801	4.09258587582694	0.646964827031882	0.999998395771248	Vsx vs rest	2R-17698892-17699191	spatial	neuron
0.29804251259175	0.32663711280893	1.58465471622619	0.646978062694501	0.999998395771248	Vsx vs rest	3R-18844674-18844973	spatial	neuron
0.235272584232479	0.248224788274937	2.26564209296237	0.646996973725142	0.999998395771248	Vsx vs rest	X-19795792-19796091	spatial	neuron
-0.211740535594997	-0.215125790272956	3.74447812115554	0.647003554667754	0.999998395771248	Vsx vs rest	X-3061122-3061421	spatial	neuron
-0.199104396909353	-0.205032675401911	2.96571689232767	0.647021605461805	0.999998395771248	Vsx vs rest	3L-3472955-3473254	spatial	neuron
-0.198864895200564	-0.208060401350243	2.61824857714451	0.64702426520202	0.999998395771248	Vsx vs rest	3R-8032456-8032755	spatial	neuron
-0.223351296901891	-0.227041461936361	3.83877125141856	0.647034152779312	0.999998395771248	Vsx vs rest	2R-7698385-7698684	spatial	neuron
-0.30653793152386	-0.308732823506423	5.10005225787625	0.647039647510908	0.999998395771248	Vsx vs rest	2L-21260960-21261259	spatial	neuron
-0.215540442897182	-0.228362747729618	2.01744627659258	0.647080476502277	0.999998395771248	Vsx vs rest	2L-15585199-15585498	spatial	neuron
0.227551693299148	0.232701819226378	3.44702177409143	0.64711335404671	0.999998395771248	Vsx vs rest	3L-16595195-16595494	spatial	neuron
-0.228152283501902	-0.237086172272631	2.15306518924291	0.647198579107483	0.999998395771248	Vsx vs rest	3R-12647288-12647587	spatial	neuron
0.226940663564974	0.241185874501362	2.35092178814203	0.647207994658025	0.999998395771248	Vsx vs rest	2L-6173348-6173647	spatial	neuron
0.225347429253757	0.230572241698138	3.44146827770277	0.647239542488966	0.999998395771248	Vsx vs rest	2L-1269198-1269497	spatial	neuron
-0.249246872434126	-0.269225824804721	1.71602406368577	0.647301771816731	0.999998395771248	Vsx vs rest	X-18058317-18058616	spatial	neuron
-0.237621659814789	-0.241028276105305	3.9894600066089	0.647341746260494	0.999998395771248	Vsx vs rest	2L-18689550-18689849	spatial	neuron
-0.203796018679049	-0.20906150857206	3.32744491595877	0.647456796946756	0.999998395771248	Vsx vs rest	X-15075782-15076081	spatial	neuron
0.25795957774401	0.277039360024839	1.71741557418317	0.64747533854818	0.999998395771248	Vsx vs rest	3L-16470097-16470396	spatial	neuron
-0.203001760008702	-0.213327008399026	2.4997929664167	0.647517178158732	0.999998395771248	Vsx vs rest	2L-203355-203654	spatial	neuron
-0.278523624218686	-0.309706713071738	1.30954849795759	0.64754322727609	0.999998395771248	Vsx vs rest	3L-13347325-13347624	spatial	neuron
-0.296049566639406	-0.298505990196837	4.94575372410823	0.647557583952837	0.999998395771248	Vsx vs rest	3R-15369772-15370071	spatial	neuron
0.218172672212015	0.227682057851503	2.97452701736028	0.647589660424829	0.999998395771248	Vsx vs rest	X-19007658-19007957	spatial	neuron
-0.210380037205653	-0.213079094587393	4.15306900388137	0.647590256895215	0.999998395771248	Vsx vs rest	X-18524642-18524941	spatial	neuron
-0.223866923242072	-0.236893932230018	2.20933745827237	0.647611018231888	0.999998395771248	Vsx vs rest	X-8317427-8317726	spatial	neuron
0.256860703083565	0.277763537458117	1.78836973174739	0.647628421155488	0.999998395771248	Vsx vs rest	3L-16639997-16640296	spatial	neuron
0.219807468654677	0.224186637596426	3.45323429720213	0.647708579954512	0.999998395771248	Vsx vs rest	3L-10705848-10706147	spatial	neuron
-0.200536569598232	-0.207328948354694	3.02935432699612	0.647718317887405	0.999998395771248	Vsx vs rest	2L-11420273-11420572	spatial	neuron
-0.359215614880226	-0.360005476314051	6.76748002063269	0.647750056416484	0.999998395771248	Vsx vs rest	2L-224367-224666	spatial	neuron
0.23700998064206	0.252821731869377	2.01154834330321	0.647758482737971	0.999998395771248	Vsx vs rest	3R-29055528-29055827	spatial	neuron
0.239621312829235	0.24329630375549	3.87236169475795	0.647763454354469	0.999998395771248	Vsx vs rest	2L-19533576-19533875	spatial	neuron
0.271196221783066	0.294477083193459	1.60562411446511	0.647777611863881	0.999998395771248	Vsx vs rest	2R-22384110-22384409	spatial	neuron
-0.197064615401801	-0.204832567258519	2.72120925909839	0.647778046341138	0.999998395771248	Vsx vs rest	3R-25600682-25600981	spatial	neuron
-0.206009134458872	-0.210093166231704	3.35920136235575	0.647787364406559	0.999998395771248	Vsx vs rest	3L-6094603-6094902	spatial	neuron
0.235919624773783	0.247943065128311	2.45986683351236	0.647790275294371	0.999998395771248	Vsx vs rest	3R-21124319-21124618	spatial	neuron
-0.360795997221908	-0.361482975466435	7.0492297596721	0.647794748547595	0.999998395771248	Vsx vs rest	3R-30029402-30029701	spatial	neuron
-0.198783466560644	-0.207083226172142	2.59454211932968	0.647815348270136	0.999998395771248	Vsx vs rest	2R-19832995-19833294	spatial	neuron
0.31423763311367	0.316428502099817	5.01377753646888	0.647824712059289	0.999998395771248	Vsx vs rest	3R-23831486-23831785	spatial	neuron
-0.248026630886916	-0.251845522664112	4.08094649052944	0.647837619820361	0.999998395771248	Vsx vs rest	2R-4470690-4470989	spatial	neuron
-0.282757572666306	-0.313558382636722	1.46383598304087	0.647838462421621	0.999998395771248	Vsx vs rest	3R-17464403-17464702	spatial	neuron
0.233106403250166	0.23775539711886	3.51319527426593	0.647858004112443	0.999998395771248	Vsx vs rest	3R-22221151-22221450	spatial	neuron
0.229489693484533	0.23382637064994	3.82146041581617	0.647865293119798	0.999998395771248	Vsx vs rest	X-1088743-1089042	spatial	neuron
-0.20809625801417	-0.214938284911067	2.69540472031626	0.647910984709335	0.999998395771248	Vsx vs rest	3L-20922239-20922538	spatial	neuron
0.222561232765872	0.232512008569965	2.51205458509937	0.647915694018913	0.999998395771248	Vsx vs rest	X-19622694-19622993	spatial	neuron
-0.214849254359135	-0.219206729824305	3.61980272696977	0.64791780382159	0.999998395771248	Vsx vs rest	3R-23931284-23931583	spatial	neuron
0.273644208912582	0.277042391911162	4.34642811818286	0.647922030986782	0.999998395771248	Vsx vs rest	3L-11766604-11766903	spatial	neuron
0.220312000600969	0.228623091983754	2.90439905401339	0.647978756337606	0.999998395771248	Vsx vs rest	3R-31717118-31717417	spatial	neuron
-0.220731032769033	-0.224185959206158	3.82655848511109	0.647982846362852	0.999998395771248	Vsx vs rest	3L-1537453-1537752	spatial	neuron
-0.203724464988255	-0.208118754159795	3.43808102747046	0.648005784231077	0.999998395771248	Vsx vs rest	3L-1385299-1385598	spatial	neuron
-0.257136191803647	-0.260167126488766	4.30422647489561	0.648033393334388	0.999998395771248	Vsx vs rest	3L-22700901-22701200	spatial	neuron
-0.240592091343664	-0.260702217681609	1.74889168963736	0.648043709175645	0.999998395771248	Vsx vs rest	2L-15232634-15232933	spatial	neuron
-0.197851417590428	-0.203878465359868	3.04104743916378	0.648061266766028	0.999998395771248	Vsx vs rest	X-12531933-12532232	spatial	neuron
0.220692760974653	0.22883614632409	2.70573389216299	0.648080229232067	0.999998395771248	Vsx vs rest	2L-16731778-16732077	spatial	neuron
-0.203695394135045	-0.212192719377587	2.70753797880096	0.648086621025571	0.999998395771248	Vsx vs rest	3L-3937858-3938157	spatial	neuron
0.226719790920378	0.231940928487705	3.30278343201897	0.648097077992824	0.999998395771248	Vsx vs rest	2R-20264053-20264352	spatial	neuron
-0.24570781138408	-0.24906720164951	4.10708361074222	0.64813315273772	0.999998395771248	Vsx vs rest	3R-24319114-24319413	spatial	neuron
-0.198952457762938	-0.204294674050745	3.18289744796648	0.648153952391214	0.999998395771248	Vsx vs rest	3L-13487082-13487381	spatial	neuron
0.236498331563931	0.240628970409459	3.73965490330346	0.648167014230855	0.999998395771248	Vsx vs rest	3R-29651216-29651515	spatial	neuron
0.223325853140635	0.230115881592973	3.15008978607487	0.648169210968431	0.999998395771248	Vsx vs rest	3L-16611850-16612149	spatial	neuron
-0.211838111644924	-0.216370606499096	3.56359650711507	0.648171224949635	0.999998395771248	Vsx vs rest	2R-11297096-11297395	spatial	neuron
0.265050264221312	0.268521759608509	4.34108214673316	0.648172858867245	0.999998395771248	Vsx vs rest	3L-9751200-9751499	spatial	neuron
0.222341009076076	0.228052134441187	3.19052510643944	0.648251033273058	0.999998395771248	Vsx vs rest	3R-22156601-22156900	spatial	neuron
0.274531460518066	0.305823085680352	1.35786905587262	0.648256223251191	0.999998395771248	Vsx vs rest	X-6942363-6942662	spatial	neuron
-0.195985908986785	-0.203086159176741	2.91497831307484	0.648256750182914	0.999998395771248	Vsx vs rest	2L-3818696-3818995	spatial	neuron
0.36239052554397	0.363385551222787	6.41084914802958	0.648283425888463	0.999998395771248	Vsx vs rest	2L-14039744-14040043	spatial	neuron
0.279288295088316	0.28235067937909	4.46817958723952	0.648284648992773	0.999998395771248	Vsx vs rest	3R-28848464-28848763	spatial	neuron
0.316012480834202	0.317753553102546	5.37822985117163	0.648308523648419	0.999998395771248	Vsx vs rest	X-6694872-6695171	spatial	neuron
0.330237486874073	0.331832709793975	5.57687420924528	0.648313205705615	0.999998395771248	Vsx vs rest	3R-30284352-30284651	spatial	neuron
0.224909997746815	0.235185775960874	2.31880659265418	0.648328213293367	0.999998395771248	Vsx vs rest	2R-9835089-9835388	spatial	neuron
0.226897542997108	0.236011732648084	2.53195825293282	0.64833365655983	0.999998395771248	Vsx vs rest	3R-9747161-9747460	spatial	neuron
0.298195274261739	0.301181748050654	4.46894341512478	0.64833747765862	0.999998395771248	Vsx vs rest	2R-23933376-23933675	spatial	neuron
0.26343972743893	0.278646672729359	2.20621162012612	0.648376741317612	0.999998395771248	Vsx vs rest	X-7391726-7392025	spatial	neuron
0.236069833629483	0.241026010078751	3.58232441356205	0.648387394540929	0.999998395771248	Vsx vs rest	3L-24534084-24534383	spatial	neuron
-0.211990320267894	-0.216618407444041	3.46640710367562	0.648409513656307	0.999998395771248	Vsx vs rest	3R-18667702-18668001	spatial	neuron
0.239080644698472	0.243464109945676	3.73871941000223	0.648427898534275	0.999998395771248	Vsx vs rest	3R-27608459-27608758	spatial	neuron
0.312884003197942	0.359182301860399	1.20406586303988	0.648454368409368	0.999998395771248	Vsx vs rest	2R-12097396-12097695	spatial	neuron
-0.24134901496759	-0.245014444856705	4.06166357717067	0.648467393196955	0.999998395771248	Vsx vs rest	X-13207915-13208214	spatial	neuron
-0.20569507795833	-0.210544241690967	3.45756464706168	0.64848808355623	0.999998395771248	Vsx vs rest	2L-13832939-13833238	spatial	neuron
-0.196377972469874	-0.206626343472697	2.50827471136687	0.648499083953467	0.999998395771248	Vsx vs rest	X-7237444-7237743	spatial	neuron
0.223569357736763	0.232102879288441	2.71044390078184	0.648506323519336	0.999998395771248	Vsx vs rest	3L-6344044-6344343	spatial	neuron
-0.195204898792887	-0.202683501949448	2.85535963299531	0.64859580465204	0.999998395771248	Vsx vs rest	3R-21365677-21365976	spatial	neuron
0.239525800312607	0.254876173747938	2.03605258547917	0.648633617375262	0.999998395771248	Vsx vs rest	X-7236142-7236441	spatial	neuron
0.312491403938264	0.35253283937231	1.23458178248432	0.648635163961547	0.999998395771248	Vsx vs rest	X-13932266-13932565	spatial	neuron
-0.221823961131046	-0.228456127081362	2.0714456023825	0.648651532862305	0.999998395771248	Vsx vs rest	2R-17131950-17132249	spatial	neuron
0.221242632776394	0.231778006200249	2.79609993012331	0.648670698094483	0.999998395771248	Vsx vs rest	3R-6593931-6594230	spatial	neuron
0.219808900719571	0.228421166818509	2.75234643799535	0.64869880574404	0.999998395771248	Vsx vs rest	3R-15340247-15340546	spatial	neuron
0.284602809425565	0.287401618989792	4.56413803047928	0.648713947178305	0.999998395771248	Vsx vs rest	3R-8110385-8110684	spatial	neuron
-0.205484803823512	-0.210244987474436	3.39363013555838	0.648780845138376	0.999998395771248	Vsx vs rest	2R-12798422-12798721	spatial	neuron
-0.260466085399229	-0.246139664389198	2.07957638760779	0.648828136947414	0.999998395771248	Vsx vs rest	3R-13521807-13522106	spatial	neuron
-0.199043585947422	-0.205040956800484	3.12146775742917	0.648833711050764	0.999998395771248	Vsx vs rest	X-8677330-8677629	spatial	neuron
-0.206419591840804	-0.208458566315902	4.59564312249953	0.648880332184061	0.999998395771248	Vsx vs rest	X-19452930-19453229	spatial	neuron
-0.281857706192969	-0.284684150582376	4.77283239099977	0.648906594326177	0.999998395771248	Vsx vs rest	2R-12044771-12045070	spatial	neuron
-0.195788328729067	-0.20298497964176	2.78676081559301	0.648923478502891	0.999998395771248	Vsx vs rest	3L-2873958-2874257	spatial	neuron
0.220470214112785	0.22928392040493	2.59677103380347	0.648985359593463	0.999998395771248	Vsx vs rest	3L-5812742-5813041	spatial	neuron
0.328193767842168	0.375448694948151	1.11516858327353	0.648988410275804	0.999998395771248	Vsx vs rest	2L-9387714-9388013	spatial	neuron
0.236910908813698	0.241172172483633	3.84051524621518	0.649009520356502	0.999998395771248	Vsx vs rest	2R-7373957-7374256	spatial	neuron
0.255335778058902	0.259346196920282	3.82741552106244	0.649042626529904	0.999998395771248	Vsx vs rest	3L-12735002-12735301	spatial	neuron
0.300670031945158	0.303238254955001	4.79772206330999	0.649104035996427	0.999998395771248	Vsx vs rest	2L-2038070-2038369	spatial	neuron
0.260151926673446	0.283175587395014	1.70000307474213	0.649214944054947	0.999998395771248	Vsx vs rest	3L-11085899-11086198	spatial	neuron
-0.19573637674635	-0.202500096030164	2.97209948551905	0.64923691683047	0.999998395771248	Vsx vs rest	3R-27412649-27412948	spatial	neuron
-0.236217854164315	-0.240115464646263	3.96783133224661	0.649250700346759	0.999998395771248	Vsx vs rest	3L-5277335-5277634	spatial	neuron
0.23396367415851	0.253219687956492	1.91072618588591	0.64925355880954	0.999998395771248	Vsx vs rest	X-20360922-20361221	spatial	neuron
0.221363640678338	0.228009884873695	2.94796297142882	0.649255711482219	0.999998395771248	Vsx vs rest	2L-6944908-6945207	spatial	neuron
-0.202209403026624	-0.207235249319609	3.30340840028668	0.649315276723946	0.999998395771248	Vsx vs rest	X-13721842-13722141	spatial	neuron
-0.268667307031079	-0.271456974255489	4.60803334474209	0.649315563230578	0.999998395771248	Vsx vs rest	2L-848189-848488	spatial	neuron
0.223892083510377	0.232382209509516	2.58191693706091	0.649349791735526	0.999998395771248	Vsx vs rest	2L-15005805-15006104	spatial	neuron
0.222186194387557	0.229940971685029	2.82825449866627	0.64941475516662	0.999998395771248	Vsx vs rest	2L-6490283-6490582	spatial	neuron
-0.2043479701468	-0.207538219433947	3.8644451433993	0.64942537079249	0.999998395771248	Vsx vs rest	3L-1798628-1798927	spatial	neuron
-0.208887008063713	-0.213216410913962	3.5521758721695	0.649428804932203	0.999998395771248	Vsx vs rest	3R-23201369-23201668	spatial	neuron
-0.260542715384624	-0.284506324229626	1.57148166889429	0.649496032453337	0.999998395771248	Vsx vs rest	2L-9297502-9297801	spatial	neuron
-0.19843958698278	-0.204727460808441	2.97936258471787	0.649497623365171	0.999998395771248	Vsx vs rest	3L-9435129-9435428	spatial	neuron
-0.238436849582073	-0.25704752978946	1.87379340801012	0.649612221775516	0.999998395771248	Vsx vs rest	2R-15132540-15132839	spatial	neuron
0.229753607919449	0.233691328872544	3.67955636567346	0.649704831807214	0.999998395771248	Vsx vs rest	3L-7868803-7869102	spatial	neuron
0.323153238930405	0.324408719014497	5.83199173160471	0.649726377888135	0.999998395771248	Vsx vs rest	X-1981712-1982011	spatial	neuron
-0.196253787112211	-0.203585804188407	2.82872650454513	0.649814227326697	0.999998395771248	Vsx vs rest	X-8568991-8569290	spatial	neuron
0.264586655103314	0.267991548470471	4.23969497392827	0.6498180362519	0.999998395771248	Vsx vs rest	3R-9226967-9227266	spatial	neuron
0.242522695098753	0.253817461007841	2.32854916210856	0.649839322883143	0.999998395771248	Vsx vs rest	2R-11781837-11782136	spatial	neuron
-0.321288192812561	-0.323243094747607	5.35858694261726	0.649852522413221	0.999998395771248	Vsx vs rest	2R-22508630-22508929	spatial	neuron
-0.251624838560133	-0.271442165257745	1.84633565860031	0.649873735956926	0.999998395771248	Vsx vs rest	2R-19549037-19549336	spatial	neuron
0.225444813457651	0.237459764312748	2.28951900503748	0.649893779941711	0.999998395771248	Vsx vs rest	3R-22204355-22204654	spatial	neuron
-0.199439019222423	-0.206981642528802	2.83128351513241	0.649910863807536	0.999998395771248	Vsx vs rest	2L-2606475-2606774	spatial	neuron
0.236067261653551	0.248386456673547	2.15952857422605	0.649932777242192	0.999998395771248	Vsx vs rest	X-1342370-1342669	spatial	neuron
-0.244191159822085	-0.24753394876006	4.22100147177448	0.649935295043055	0.999998395771248	Vsx vs rest	2L-16656636-16656935	spatial	neuron
-0.197425283617085	-0.20479013314975	2.77569000229979	0.649983748408486	0.999998395771248	Vsx vs rest	2R-15450510-15450809	spatial	neuron
0.222068608110241	0.228331733849917	3.11421739808587	0.649996240480522	0.999998395771248	Vsx vs rest	3R-19028970-19029269	spatial	neuron
-0.232483648613059	-0.236508042890827	3.99300980250474	0.650072710450405	0.999998395771248	Vsx vs rest	3R-4811145-4811444	spatial	neuron
0.317965556636224	0.320282257329171	4.93166439317501	0.650080903809632	0.999998395771248	Vsx vs rest	2L-21221388-21221687	spatial	neuron
0.234534402203988	0.239140091404993	3.5196768617856	0.65014147285154	0.999998395771248	Vsx vs rest	2L-13790792-13791091	spatial	neuron
0.219223581203977	0.22607223310869	2.87660553772592	0.650242175366372	0.999998395771248	Vsx vs rest	2R-21407791-21408090	spatial	neuron
-0.213857669234795	-0.216462482469214	4.32262635872714	0.650272289759895	0.999998395771248	Vsx vs rest	3R-27661425-27661724	spatial	neuron
0.244930736191484	0.262468867940218	1.95491335372	0.650289520296493	0.999998395771248	Vsx vs rest	3L-14833083-14833382	spatial	neuron
-0.199448100802785	-0.206461083134778	2.8430729566504	0.650318699253862	0.999998395771248	Vsx vs rest	3R-20430834-20431133	spatial	neuron
0.237611093990414	0.250811010952066	2.43026377685369	0.650321996497703	0.999998395771248	Vsx vs rest	X-17484444-17484743	spatial	neuron
-0.276735360153017	-0.297388513359859	1.70011397974446	0.650331340488307	0.999998395771248	Vsx vs rest	2L-3189167-3189466	spatial	neuron
-0.200314802401611	-0.206082505156222	3.14874532066888	0.650334408491959	0.999998395771248	Vsx vs rest	3L-4122006-4122305	spatial	neuron
0.222587271706032	0.230877785007313	2.63558376155708	0.650336391655043	0.999998395771248	Vsx vs rest	2L-2698112-2698411	spatial	neuron
-0.28697112318423	-0.315824164005987	1.54350451311581	0.650339708555166	0.999998395771248	Vsx vs rest	X-4197767-4198066	spatial	neuron
0.24751098580977	0.250732302468548	4.46203617164356	0.650377937307362	0.999998395771248	Vsx vs rest	2R-7620025-7620324	spatial	neuron
0.258083156601226	0.280129939393305	1.60379404792561	0.650432362241951	0.999998395771248	Vsx vs rest	3R-10415709-10416008	spatial	neuron
-0.251440120063905	-0.253903150131739	4.43942300161196	0.650447393599611	0.999998395771248	Vsx vs rest	X-8558653-8558952	spatial	neuron
-0.208844141154854	-0.22286266984495	2.05674265022855	0.650456692563329	0.999998395771248	Vsx vs rest	2R-22072845-22073144	spatial	neuron
0.269878056818987	0.294718818091841	1.5964229724833	0.650461507105244	0.999998395771248	Vsx vs rest	3L-8137168-8137467	spatial	neuron
-0.206259467850013	-0.209835286894212	3.9193318579583	0.650470562976889	0.999998395771248	Vsx vs rest	2R-24561418-24561717	spatial	neuron
0.223754998274829	0.228634440277045	3.67420635959881	0.650499562541256	0.999998395771248	Vsx vs rest	X-20724129-20724428	spatial	neuron
0.228941756096894	0.234347870597456	3.39770619270887	0.650515484913173	0.999998395771248	Vsx vs rest	2L-12055534-12055833	spatial	neuron
-0.23062623216606	-0.234199763080684	3.91204466648238	0.650543257376324	0.999998395771248	Vsx vs rest	2L-10856485-10856784	spatial	neuron
-0.218796959030022	-0.232489897396024	2.10035905002724	0.650590002846464	0.999998395771248	Vsx vs rest	3R-22846945-22847244	spatial	neuron
0.239387489345379	0.253926170139556	2.03007389752435	0.650618997773711	0.999998395771248	Vsx vs rest	X-17635340-17635639	spatial	neuron
0.237742728671448	0.252280059671168	1.95824442235491	0.650633087353969	0.999998395771248	Vsx vs rest	2R-24571888-24572187	spatial	neuron
-0.214762904135317	-0.21779823044501	4.20336671822445	0.650646861034005	0.999998395771248	Vsx vs rest	2R-17873709-17874008	spatial	neuron
0.343016758077239	0.344061835643668	6.18640577398094	0.650660684407004	0.999998395771248	Vsx vs rest	X-7995384-7995683	spatial	neuron
-0.213923208235086	-0.214871279571498	2.25194755138186	0.650709965712553	0.999998395771248	Vsx vs rest	3L-19350628-19350927	spatial	neuron
0.248596653293364	0.251833412595347	4.20910315424198	0.650825277052703	0.999998395771248	Vsx vs rest	2R-22317219-22317518	spatial	neuron
0.221223646549674	0.226441876709542	3.338871099968	0.650889764081982	0.999998395771248	Vsx vs rest	2L-6158256-6158555	spatial	neuron
0.222262370834811	0.227282150506752	3.49027923665232	0.650896556997328	0.999998395771248	Vsx vs rest	3L-3580924-3581223	spatial	neuron
-0.253364004215561	-0.273972666643296	1.79196106701425	0.650912868312967	0.999998395771248	Vsx vs rest	3R-29618349-29618648	spatial	neuron
-0.231274211568623	-0.234820627752699	4.1362571679133	0.650935624414423	0.999998395771248	Vsx vs rest	X-11930549-11930848	spatial	neuron
-0.198040009875913	-0.205431772214887	2.8685851549816	0.650974024216049	0.999998395771248	Vsx vs rest	3R-30372709-30373008	spatial	neuron
0.308315507252997	0.310888832204108	4.87212041517548	0.650976826485965	0.999998395771248	Vsx vs rest	X-5745997-5746296	spatial	neuron
-0.204384594388411	-0.209015891368956	3.49875009202561	0.651004865960733	0.999998395771248	Vsx vs rest	2R-22606207-22606506	spatial	neuron
-0.20271980790145	-0.206287351572981	3.55233472149755	0.65101355723378	0.999998395771248	Vsx vs rest	2R-13099555-13099854	spatial	neuron
-0.202312182221338	-0.210720879091691	2.63256744947531	0.651036507976999	0.999998395771248	Vsx vs rest	2R-17669463-17669762	spatial	neuron
-0.223167335048271	-0.226888826881199	3.89052475498387	0.651050206804005	0.999998395771248	Vsx vs rest	3R-31825528-31825827	spatial	neuron
0.26926125287889	0.271858883725716	4.6700590647524	0.651085556083416	0.999998395771248	Vsx vs rest	3R-20865324-20865623	spatial	neuron
0.220873936947482	0.225732618386159	3.54430572420387	0.651109999145192	0.999998395771248	Vsx vs rest	3R-5349890-5350189	spatial	neuron
0.220063362080898	0.227405114587287	2.9563860613522	0.651115203427214	0.999998395771248	Vsx vs rest	4-1181097-1181396	spatial	neuron
-0.198615668516989	-0.205278460744065	2.81740483202153	0.651129336396796	0.999998395771248	Vsx vs rest	3R-9115249-9115548	spatial	neuron
0.232893847152523	0.248567201621651	2.04217817866585	0.651135642562515	0.999998395771248	Vsx vs rest	3L-3042607-3042906	spatial	neuron
0.24646848303781	0.250198149668734	3.9840409674956	0.651143954120415	0.999998395771248	Vsx vs rest	3L-211084-211383	spatial	neuron
-0.195407786659516	-0.201135741512979	3.07566641931573	0.651159209472589	0.999998395771248	Vsx vs rest	X-11483776-11484075	spatial	neuron
-0.201115158392505	-0.206567919995678	3.02890769075816	0.651170765838623	0.999998395771248	Vsx vs rest	X-459323-459622	spatial	neuron
-0.210089797816657	-0.214783473951774	3.45931195850531	0.651214866106426	0.999998395771248	Vsx vs rest	3L-19834502-19834801	spatial	neuron
-0.249528783470082	-0.277890135284826	1.48393991282648	0.65127790044122	0.999998395771248	Vsx vs rest	X-15025752-15026051	spatial	neuron
-0.197690704042558	-0.203366970541362	3.1842252533691	0.651307373045645	0.999998395771248	Vsx vs rest	2L-106603-106902	spatial	neuron
-0.272975375626777	-0.301166098564399	1.28672093076282	0.651309407651047	0.999998395771248	Vsx vs rest	3R-12597911-12598210	spatial	neuron
-0.196024229984248	-0.201026312736425	2.91262804962741	0.651390203605455	0.999998395771248	Vsx vs rest	3R-31958072-31958371	spatial	neuron
-0.216191848546376	-0.2292090648523	1.90841208995711	0.651421856749412	0.999998395771248	Vsx vs rest	X-8230693-8230992	spatial	neuron
0.2254367368663	0.231983537553247	3.17622312699146	0.651429083613375	0.999998395771248	Vsx vs rest	X-6709293-6709592	spatial	neuron
-0.219160641417669	-0.223032873377138	3.81023590885178	0.65146564606832	0.999998395771248	Vsx vs rest	X-8141210-8141509	spatial	neuron
-0.193481894579098	-0.200150626661595	2.886714978525	0.651466621376384	0.999998395771248	Vsx vs rest	2L-14521976-14522275	spatial	neuron
-0.214289263051194	-0.227205062520489	2.2120361014588	0.651505067990977	0.999998395771248	Vsx vs rest	3R-5265055-5265354	spatial	neuron
-0.297601615903126	-0.299432766018608	5.5615768997978	0.651514442852463	0.999998395771248	Vsx vs rest	2R-12917180-12917479	spatial	neuron
-0.192809939997588	-0.200386006042319	2.63732494975313	0.651530961239848	0.999998395771248	Vsx vs rest	2R-18166588-18166887	spatial	neuron
0.292572676708587	0.295202832148887	4.77517726836355	0.651550660737245	0.999998395771248	Vsx vs rest	2L-16721108-16721407	spatial	neuron
-0.23071889216772	-0.248401006718199	1.80416352630878	0.651617810600918	0.999998395771248	Vsx vs rest	3L-9231117-9231416	spatial	neuron
-0.205108618205424	-0.209269975838658	3.50698192203764	0.651632389259498	0.999998395771248	Vsx vs rest	X-19007457-19007756	spatial	neuron
-0.220708134552524	-0.224325374392109	3.89599859568658	0.651659646462037	0.999998395771248	Vsx vs rest	2L-19126825-19127124	spatial	neuron
-0.194610210006658	-0.201961129364988	2.72114697162441	0.651689857321278	0.999998395771248	Vsx vs rest	3R-13535570-13535869	spatial	neuron
0.221915322516175	0.230822856380851	2.50724874338825	0.65170426915675	0.999998395771248	Vsx vs rest	2L-12704082-12704381	spatial	neuron
0.21923768712379	0.226364168452284	2.91863068843514	0.65172866352923	0.999998395771248	Vsx vs rest	3L-19551925-19552224	spatial	neuron
0.223871195481817	0.234558690684814	2.46096843585639	0.651739249063425	0.999998395771248	Vsx vs rest	4-315977-316276	spatial	neuron
-0.203156845044723	-0.210296867561266	2.41416270001216	0.65174610941537	0.999998395771248	Vsx vs rest	3R-25423792-25424091	spatial	neuron
-0.202536749603426	-0.207498980012475	3.46959509349555	0.651762016026411	0.999998395771248	Vsx vs rest	2L-4979208-4979507	spatial	neuron
0.220889577424934	0.226737254726489	3.05482562752936	0.651763198103361	0.999998395771248	Vsx vs rest	3R-24719198-24719497	spatial	neuron
-0.284893614873609	-0.28645302060427	5.66033395891753	0.651795601704818	0.999998395771248	Vsx vs rest	3L-10229132-10229431	spatial	neuron
0.22168198870613	0.232005751263431	2.34735399047234	0.651809552688388	0.999998395771248	Vsx vs rest	4-445121-445420	spatial	neuron
-0.235365524717781	-0.238974525789611	3.9941777147116	0.65181328997638	0.999998395771248	Vsx vs rest	2R-8060352-8060651	spatial	neuron
0.269406531812718	0.295745519014508	1.4585175861475	0.651884877506755	0.999998395771248	Vsx vs rest	3R-8918648-8918947	spatial	neuron
-0.19701179882526	-0.202482732903928	3.11940075377769	0.651967612691862	0.999998395771248	Vsx vs rest	2R-19031842-19032141	spatial	neuron
-0.255424351321956	-0.258468493546635	4.43433191508312	0.651975832771181	0.999998395771248	Vsx vs rest	3R-31421611-31421910	spatial	neuron
-0.194060359406449	-0.200945355035374	2.71923620810675	0.651985099019834	0.999998395771248	Vsx vs rest	3R-7878379-7878678	spatial	neuron
0.220040548338682	0.230129710461531	2.46565487542037	0.652011528417642	0.999998395771248	Vsx vs rest	X-11904987-11905286	spatial	neuron
-0.318840105607829	-0.361741315972035	1.01324032495417	0.652026092408108	0.999998395771248	Vsx vs rest	2L-14642240-14642539	spatial	neuron
-0.201486898421095	-0.205479156993395	2.78935956138868	0.652035269454245	0.999998395771248	Vsx vs rest	2L-14264970-14265269	spatial	neuron
0.226047088181624	0.23149890353377	3.32457548885414	0.652058625827259	0.999998395771248	Vsx vs rest	4-1230832-1231131	spatial	neuron
-0.229589075239609	-0.232711236552568	4.20557309794946	0.652250451605468	0.999998395771248	Vsx vs rest	2R-20316146-20316445	spatial	neuron
-0.208519106605644	-0.217776822967782	2.23419570692448	0.65225816747258	0.999998395771248	Vsx vs rest	X-15022362-15022661	spatial	neuron
0.280693092217526	0.316258547684823	1.48547104196545	0.652279770956069	0.999998395771248	Vsx vs rest	2L-23330259-23330558	spatial	neuron
-0.321966552011885	-0.323613211075837	5.66997855966437	0.652286035806587	0.999998395771248	Vsx vs rest	2L-6918660-6918959	spatial	neuron
-0.201091488153601	-0.20450845044461	3.5005332585569	0.652287305146002	0.999998395771248	Vsx vs rest	2L-7096406-7096705	spatial	neuron
-0.214305240758264	-0.218803818338152	3.62373133712731	0.652295475448998	0.999998395771248	Vsx vs rest	3R-19847146-19847445	spatial	neuron
-0.195631638721497	-0.201488034661224	3.07932331104391	0.652301423840639	0.999998395771248	Vsx vs rest	2L-20918287-20918586	spatial	neuron
-0.321939149838574	-0.323483372701332	5.6852518757554	0.6523031778974	0.999998395771248	Vsx vs rest	2L-18688692-18688991	spatial	neuron
0.220962356777157	0.226579673868495	3.43451138129233	0.652376988546954	0.999998395771248	Vsx vs rest	2L-14539612-14539911	spatial	neuron
0.225218856158244	0.235793603885839	2.62869678491912	0.652456824619508	0.999998395771248	Vsx vs rest	2L-2529545-2529844	spatial	neuron
0.222059215943721	0.228679825444164	3.14021444279509	0.652512487304355	0.999998395771248	Vsx vs rest	X-12710211-12710510	spatial	neuron
0.262884988532324	0.288706318000021	1.40822455584856	0.652584321788949	0.999998395771248	Vsx vs rest	3L-8063979-8064278	spatial	neuron
-0.212835451702663	-0.215826588623617	4.09855335049186	0.65260852679144	0.999998395771248	Vsx vs rest	3R-19496898-19497197	spatial	neuron
-0.22295823208501	-0.226598734409944	3.92175889467664	0.652621629128258	0.999998395771248	Vsx vs rest	3R-10190494-10190793	spatial	neuron
0.24381878623929	0.257957462161586	2.05195765887891	0.652633515802293	0.999998395771248	Vsx vs rest	3R-15834489-15834788	spatial	neuron
-0.194635923308524	-0.203724987445478	2.4363086324396	0.652697996797177	0.999998395771248	Vsx vs rest	2L-2237069-2237368	spatial	neuron
0.265718543864575	0.286959490204957	1.51544174301026	0.6526989816942	0.999998395771248	Vsx vs rest	3R-17291372-17291671	spatial	neuron
-0.201916075349579	-0.206013824941738	3.36790346061383	0.652771143807238	0.999998395771248	Vsx vs rest	X-2979684-2979983	spatial	neuron
-0.193081179942926	-0.201136027292023	2.66177034365884	0.652784695135681	0.999998395771248	Vsx vs rest	X-19827522-19827821	spatial	neuron
0.222810698965581	0.229335123308461	3.31588192669697	0.652807046874706	0.999998395771248	Vsx vs rest	3R-4292584-4292883	spatial	neuron
0.226701539410209	0.231484167016861	3.33944475330965	0.652815055945659	0.999998395771248	Vsx vs rest	2L-14023859-14024158	spatial	neuron
-0.207787809372278	-0.218706970283661	2.38980697662925	0.652851491894564	0.999998395771248	Vsx vs rest	3L-18026023-18026322	spatial	neuron
0.217583929109702	0.225400640928912	2.63701605708325	0.652904713624204	0.999998395771248	Vsx vs rest	3L-19229611-19229910	spatial	neuron
-0.227685353258722	-0.230173131297625	4.35107456518252	0.652934075234838	0.999998395771248	Vsx vs rest	2L-3612106-3612405	spatial	neuron
0.223275638230131	0.228714316346306	3.31092455113414	0.652987871540147	0.999998395771248	Vsx vs rest	3R-20802730-20803029	spatial	neuron
-0.203016135933282	-0.214257592232022	2.05412122722284	0.653066622379849	0.999998395771248	Vsx vs rest	X-1077642-1077941	spatial	neuron
-0.208467276932291	-0.22283806696189	2.03609439482252	0.6530767428774	0.999998395771248	Vsx vs rest	X-12310410-12310709	spatial	neuron
0.245039942443802	0.261203978094436	1.92654046650695	0.653115887340154	0.999998395771248	Vsx vs rest	2L-15746051-15746350	spatial	neuron
-0.222543564209136	-0.225423407843208	4.39305009008294	0.653156922957134	0.999998395771248	Vsx vs rest	3R-28348510-28348809	spatial	neuron
-0.225106687494627	-0.236637266856328	2.24926055600927	0.653162510648119	0.999998395771248	Vsx vs rest	X-21251059-21251358	spatial	neuron
-0.19351057735753	-0.200213989799548	2.92715644325114	0.653243635528321	0.999998395771248	Vsx vs rest	2L-10976001-10976300	spatial	neuron
-0.208896874792284	-0.220518416186805	2.33487959051955	0.653248480191471	0.999998395771248	Vsx vs rest	2R-11083431-11083730	spatial	neuron
0.21904415141672	0.229684125159426	2.49313582105661	0.653313833216806	0.999998395771248	Vsx vs rest	X-1651453-1651752	spatial	neuron
0.258398038505634	0.261969422388785	4.04967655656014	0.653328833137126	0.999998395771248	Vsx vs rest	3R-17584569-17584868	spatial	neuron
-0.228284501908069	-0.244127260932952	1.9377703756745	0.653353839275478	0.999998395771248	Vsx vs rest	2L-1089544-1089843	spatial	neuron
-0.226690404467004	-0.229259243907604	2.07894235651233	0.653372558985572	0.999998395771248	Vsx vs rest	3R-8280541-8280840	spatial	neuron
0.23875397882285	0.252484679140208	2.15729915939218	0.653390013944043	0.999998395771248	Vsx vs rest	3L-22443794-22444093	spatial	neuron
0.229372123767124	0.233495457553022	3.71106192373949	0.653407278300052	0.999998395771248	Vsx vs rest	3R-11555125-11555424	spatial	neuron
0.217877276817425	0.227282885262678	2.6893966276942	0.653431563520326	0.999998395771248	Vsx vs rest	3R-27270812-27271111	spatial	neuron
0.23643670616161	0.239942119688828	4.01471476585273	0.653434290421071	0.999998395771248	Vsx vs rest	3R-29706525-29706824	spatial	neuron
-0.202918263746383	-0.21252650464218	2.4794094339558	0.653460682564982	0.999998395771248	Vsx vs rest	2L-10342831-10343130	spatial	neuron
-0.223875390467775	-0.226745930700786	4.06853810366266	0.653518299006409	0.999998395771248	Vsx vs rest	3L-1367333-1367632	spatial	neuron
-0.255051040432198	-0.258114068542144	4.42955650415602	0.65352172112216	0.999998395771248	Vsx vs rest	2R-25083137-25083436	spatial	neuron
0.2608096891807	0.264427878402224	3.95914390422599	0.653660967886072	0.999998395771248	Vsx vs rest	3R-20008780-20009079	spatial	neuron
0.217360508757702	0.227517643587781	2.50646306758384	0.653752378022169	0.999998395771248	Vsx vs rest	2R-18652835-18653134	spatial	neuron
-0.19207332710749	-0.199036591813731	2.80778164269412	0.653765515231731	0.999998395771248	Vsx vs rest	2L-7038811-7039110	spatial	neuron
-0.325900284155383	-0.327107434365148	6.00470464640961	0.653769765499861	0.999998395771248	Vsx vs rest	2L-8745315-8745614	spatial	neuron
-0.228834065387956	-0.232237927555555	4.10304724887349	0.653785485418237	0.999998395771248	Vsx vs rest	3L-11336649-11336948	spatial	neuron
-0.202757022316603	-0.214297602119716	2.22546058219816	0.653805726362036	0.999998395771248	Vsx vs rest	X-15472230-15472529	spatial	neuron
0.231888999153366	0.24871827094131	1.98764192940117	0.653811184382911	0.999998395771248	Vsx vs rest	3R-29927394-29927693	spatial	neuron
-0.197985643717326	-0.206037267980615	2.45372585014207	0.653813392606001	0.999998395771248	Vsx vs rest	2R-21919462-21919761	spatial	neuron
-0.200393430676669	-0.210769032713077	2.39587553422424	0.653858609669859	0.999998395771248	Vsx vs rest	2R-13324121-13324420	spatial	neuron
-0.24791763638123	-0.271243107599068	1.52177850407241	0.653888045240166	0.999998395771248	Vsx vs rest	2R-15891065-15891364	spatial	neuron
0.218521411812193	0.224933961158133	3.19644945023506	0.653902638343509	0.999998395771248	Vsx vs rest	2R-14640894-14641193	spatial	neuron
0.218252013168271	0.228538892234638	2.69534454734623	0.653925532348937	0.999998395771248	Vsx vs rest	2R-2848014-2848313	spatial	neuron
0.264057114172637	0.26779298946765	4.0587343419883	0.653927746312012	0.999998395771248	Vsx vs rest	X-16598381-16598680	spatial	neuron
-0.232719373372339	-0.236199966396253	3.97352875673847	0.653949332130363	0.999998395771248	Vsx vs rest	X-12665353-12665652	spatial	neuron
0.313374620661715	0.314638297867343	5.85788271623596	0.653994860731844	0.999998395771248	Vsx vs rest	X-10071428-10071727	spatial	neuron
0.241282092903458	0.245348590322191	3.81735420906052	0.654006628183304	0.999998395771248	Vsx vs rest	X-6759575-6759874	spatial	neuron
0.293960061546435	0.296698434356088	4.75552292563575	0.654057910332822	0.999998395771248	Vsx vs rest	4-89717-90016	spatial	neuron
0.316982424404149	0.395939670711447	0.82312258542197	0.654061736731111	0.999998395771248	Vsx vs rest	3R-22526819-22527118	spatial	neuron
0.22998256459121	0.234208530921268	3.71911044972062	0.65406372206923	0.999998395771248	Vsx vs rest	X-635422-635721	spatial	neuron
-0.30576570430961	-0.307567514376901	5.52511910773368	0.654113297644318	0.999998395771248	Vsx vs rest	3R-9133349-9133648	spatial	neuron
-0.194237713582691	-0.199713568931786	3.02349512698968	0.654122289463368	0.999998395771248	Vsx vs rest	X-1500247-1500546	spatial	neuron
0.231146853954916	0.233692339228889	4.29348786936737	0.654134866137683	0.999998395771248	Vsx vs rest	2R-15727181-15727480	spatial	neuron
0.303229168443317	0.30584284253193	4.75080642365399	0.654158218830576	0.999998395771248	Vsx vs rest	3L-9456500-9456799	spatial	neuron
-0.201885418233377	-0.205736804371172	3.52182374055554	0.654173096515498	0.999998395771248	Vsx vs rest	3R-24580086-24580385	spatial	neuron
-0.30626454172715	-0.308596402183359	5.09975828901776	0.654193630702554	0.999998395771248	Vsx vs rest	2R-24738813-24739112	spatial	neuron
0.279664463363811	0.282273936850682	4.66826980797097	0.654202551571334	0.999998395771248	Vsx vs rest	2L-6966216-6966515	spatial	neuron
0.225465689214795	0.230564219740107	3.42882484550222	0.654217246740097	0.999998395771248	Vsx vs rest	2L-10560041-10560340	spatial	neuron
0.2318239803592	0.236392670175157	3.51031474814603	0.654237457768875	0.999998395771248	Vsx vs rest	2L-1751968-1752267	spatial	neuron
-0.221496816272785	-0.224542802729335	3.97341606414835	0.654267087036039	0.999998395771248	Vsx vs rest	X-6615188-6615487	spatial	neuron
-0.284648350919285	-0.319408062047391	1.16803864883091	0.65427978770606	0.999998395771248	Vsx vs rest	X-17124320-17124619	spatial	neuron
0.233118662355682	0.237819090807747	3.58420602296037	0.654297770852715	0.999998395771248	Vsx vs rest	2R-24560692-24560991	spatial	neuron
-0.298736120383665	-0.300755321358901	5.20355012516821	0.654301457398894	0.999998395771248	Vsx vs rest	3R-25585839-25586138	spatial	neuron
-0.193880105829767	-0.199634023652352	3.08653308069517	0.654310392867874	0.999998395771248	Vsx vs rest	2L-8041168-8041467	spatial	neuron
-0.252201467255922	-0.255565429137496	4.25773688242838	0.654327489156904	0.999998395771248	Vsx vs rest	3L-21585644-21585943	spatial	neuron
-0.192820715182978	-0.200321921351314	2.8162888027679	0.654355158795373	0.999998395771248	Vsx vs rest	3L-18795151-18795450	spatial	neuron
-0.244844426622265	-0.248225498867681	4.26901739270954	0.654431742586896	0.999998395771248	Vsx vs rest	3R-14326906-14327205	spatial	neuron
0.222735432151754	0.233279567441997	2.34475525792427	0.654455798260738	0.999998395771248	Vsx vs rest	2L-16504428-16504727	spatial	neuron
-0.269591924031087	-0.272028435481945	4.78268065295289	0.654516651523189	0.999998395771248	Vsx vs rest	2R-15724873-15725172	spatial	neuron
-0.221254292498683	-0.238064426174398	1.87865450831663	0.654651473321785	0.999998395771248	Vsx vs rest	X-11326117-11326416	spatial	neuron
-0.203904192344188	-0.207584356348605	3.78328961152947	0.65466325499509	0.999998395771248	Vsx vs rest	2L-13868525-13868824	spatial	neuron
-0.282113387670617	-0.284745256168576	4.73729189036135	0.654664716750587	0.999998395771248	Vsx vs rest	2L-3302871-3303170	spatial	neuron
-0.217911560027401	-0.221451107350422	3.91697023352195	0.654676684053825	0.999998395771248	Vsx vs rest	3R-11974788-11975087	spatial	neuron
-0.201831487009191	-0.2059745455694	3.54082043773539	0.65469472985019	0.999998395771248	Vsx vs rest	3L-1329831-1330130	spatial	neuron
0.254500770225074	0.25808096733508	4.04384074935004	0.654734103111081	0.999998395771248	Vsx vs rest	3R-9031989-9032288	spatial	neuron
0.219402554755168	0.22656448793953	2.78369025444475	0.654788950465707	0.999998395771248	Vsx vs rest	3L-8128688-8128987	spatial	neuron
0.21925055222445	0.225611174458685	2.99230541599792	0.654821387327862	0.999998395771248	Vsx vs rest	3R-29113351-29113650	spatial	neuron
0.342010749007354	0.343303448541585	5.99458654370881	0.65482849606944	0.999998395771248	Vsx vs rest	3R-23827681-23827980	spatial	neuron
0.278513425056542	0.281794791392672	4.35201848650442	0.65483480597394	0.999998395771248	Vsx vs rest	X-21054783-21055082	spatial	neuron
-0.220405704102844	-0.238424440866868	1.74281122506101	0.654837309280001	0.999998395771248	Vsx vs rest	3L-21627269-21627568	spatial	neuron
-0.194744797290283	-0.205807510848879	2.28906296960046	0.654841601957101	0.999998395771248	Vsx vs rest	X-9251201-9251500	spatial	neuron
-0.227713000970644	-0.231123211755011	4.09656069212505	0.654865678245333	0.999998395771248	Vsx vs rest	3R-11650065-11650364	spatial	neuron
0.218742280897168	0.22434456517425	3.28969810930706	0.654900570293084	0.999998395771248	Vsx vs rest	3L-10337320-10337619	spatial	neuron
-0.197740352476524	-0.207724044367501	2.3472957657231	0.654907074371892	0.999998395771248	Vsx vs rest	2R-21033749-21034048	spatial	neuron
0.217495420275299	0.226777035817038	2.69987840450532	0.654949194778896	0.999998395771248	Vsx vs rest	3R-24985263-24985562	spatial	neuron
-0.217001174002304	-0.232294909138426	2.01193457919989	0.655021130537642	0.999998395771248	Vsx vs rest	3L-18866436-18866735	spatial	neuron
-0.208912327112523	-0.223330409238897	2.03979103316372	0.655095790705048	0.999998395771248	Vsx vs rest	3R-30056245-30056544	spatial	neuron
-0.192637670576361	-0.198766906736282	2.90761434922862	0.65513180407456	0.999998395771248	Vsx vs rest	2L-13386738-13387037	spatial	neuron
-0.222063505676877	-0.226083000148567	3.80987734280927	0.655144236170998	0.999998395771248	Vsx vs rest	2R-7635202-7635501	spatial	neuron
-0.254100985966539	-0.257242873730382	4.38896498330147	0.655168676347999	0.999998395771248	Vsx vs rest	3L-11562535-11562834	spatial	neuron
0.225498145800568	0.239147089719472	2.08177720994978	0.655191046605217	0.999998395771248	Vsx vs rest	2L-4248540-4248839	spatial	neuron
0.23060067698815	0.247876514334032	2.01147246294039	0.655222057758236	0.999998395771248	Vsx vs rest	X-5124554-5124853	spatial	neuron
-0.267547225657192	-0.270400380813238	4.52823038975734	0.655239204692841	0.999998395771248	Vsx vs rest	X-4165868-4166167	spatial	neuron
0.285723987719879	0.287802450557611	5.33752560134667	0.6552412086665	0.999998395771248	Vsx vs rest	X-3768483-3768782	spatial	neuron
0.223819656542848	0.229679070712475	3.43559135840037	0.655243795230802	0.999998395771248	Vsx vs rest	X-2685327-2685626	spatial	neuron
-0.296081756143344	-0.298175872048016	5.13015589018734	0.655301159942972	0.999998395771248	Vsx vs rest	3L-3892018-3892317	spatial	neuron
-0.240493915142862	-0.260987317283086	1.73217921534098	0.655338499716039	0.999998395771248	Vsx vs rest	3R-31633702-31634001	spatial	neuron
0.243577205084207	0.247133267214443	3.99885306891687	0.655383073249455	0.999998395771248	Vsx vs rest	2R-6545165-6545464	spatial	neuron
0.310741222938858	0.348354642286489	1.10248431993479	0.655392250009057	0.999998395771248	Vsx vs rest	2L-12213798-12214097	spatial	neuron
-0.288924737800404	-0.290793955868423	5.13652611439097	0.65541161108359	0.999998395771248	Vsx vs rest	2R-19803091-19803390	spatial	neuron
-0.230636189763435	-0.248459125399854	1.85661481524723	0.655448695336415	0.999998395771248	Vsx vs rest	3R-11442260-11442559	spatial	neuron
-0.194857431600286	-0.199344326693033	3.28363785172015	0.655457841950606	0.999998395771248	Vsx vs rest	3L-20254822-20255121	spatial	neuron
-0.205412145555373	-0.211207127572719	2.50006278688866	0.655494539933733	0.999998395771248	Vsx vs rest	3R-22627443-22627742	spatial	neuron
0.216114493775113	0.223429165512509	2.79673286218421	0.655497497157031	0.999998395771248	Vsx vs rest	3R-29969459-29969758	spatial	neuron
-0.192651885153524	-0.198407443736889	3.15109081851451	0.655504652378523	0.999998395771248	Vsx vs rest	3R-24270812-24271111	spatial	neuron
-0.20364984256565	-0.208534059131	3.5032286736792	0.655531758019916	0.999998395771248	Vsx vs rest	2R-7938976-7939275	spatial	neuron
-0.191704929356647	-0.199256790393832	2.79486899640309	0.655552709363363	0.999998395771248	Vsx vs rest	2R-5666454-5666753	spatial	neuron
-0.202352057566798	-0.212994237007359	2.31637610136812	0.655603532505428	0.999998395771248	Vsx vs rest	3L-11885041-11885340	spatial	neuron
0.22150447594945	0.231893887764359	2.41853288324382	0.65561108678609	0.999998395771248	Vsx vs rest	3R-4969648-4969947	spatial	neuron
-0.190217287893213	-0.197229493718044	2.62538230276091	0.655654404664842	0.999998395771248	Vsx vs rest	3R-5219711-5220010	spatial	neuron
-0.314917726819465	-0.316336208829605	5.63590552335117	0.655674542525643	0.999998395771248	Vsx vs rest	X-9134960-9135259	spatial	neuron
-0.197955824554147	-0.202449641639159	3.54863240493194	0.655679434202355	0.999998395771248	Vsx vs rest	2R-21024941-21025240	spatial	neuron
-0.266415739079904	-0.284504725567056	1.65708259092071	0.655683376456774	0.999998395771248	Vsx vs rest	3L-20937273-20937572	spatial	neuron
-0.191988856411468	-0.200926358303425	2.37416242174799	0.655697915343167	0.999998395771248	Vsx vs rest	3L-738234-738533	spatial	neuron
-0.194555796339634	-0.203457129526495	2.43940648660444	0.655718045908573	0.999998395771248	Vsx vs rest	3L-19611834-19612133	spatial	neuron
-0.274044005299096	-0.276696050163694	4.56833649215712	0.655720042007523	0.999998395771248	Vsx vs rest	3L-8346373-8346672	spatial	neuron
0.236845291860177	0.24775083933173	2.50390299103476	0.655726343395121	0.999998395771248	Vsx vs rest	3R-18448027-18448326	spatial	neuron
-0.194564384148749	-0.202740877363461	2.61334696758943	0.655769812867633	0.999998395771248	Vsx vs rest	3R-19403531-19403830	spatial	neuron
-0.20684882330529	-0.21805748704728	2.13222202125064	0.655814571342789	0.999998395771248	Vsx vs rest	X-1495406-1495705	spatial	neuron
0.227380701386734	0.231580095437969	3.51798056148082	0.655822167772507	0.999998395771248	Vsx vs rest	3L-16090010-16090309	spatial	neuron
-0.259090445858725	-0.261165169484581	4.67868880741611	0.65583305848923	0.999998395771248	Vsx vs rest	3R-19402962-19403261	spatial	neuron
-0.199803903985643	-0.203899311547896	3.574495651776	0.655998444527846	0.999998395771248	Vsx vs rest	3R-6345977-6346276	spatial	neuron
-0.19161478326314	-0.20026398729369	2.54072781576012	0.65602964850941	0.999998395771248	Vsx vs rest	2R-14216207-14216506	spatial	neuron
-0.212053871086756	-0.225515959130206	1.96492749947229	0.656055206441977	0.999998395771248	Vsx vs rest	2R-7949567-7949866	spatial	neuron
-0.246939851519514	-0.249105431288909	4.58648893602826	0.656104277830875	0.999998395771248	Vsx vs rest	X-5995768-5996067	spatial	neuron
-0.205858595343432	-0.210532987473574	3.52364257908825	0.656109532099882	0.999998395771248	Vsx vs rest	2R-5127772-5128071	spatial	neuron
0.225514711995494	0.228916450498295	3.88239959850554	0.656117257121769	0.999998395771248	Vsx vs rest	X-7265309-7265608	spatial	neuron
0.218606958603566	0.225696445236765	2.91290642540701	0.65612990400034	0.999998395771248	Vsx vs rest	2L-21155858-21156157	spatial	neuron
0.299558144611978	0.337179866373922	1.24855682190103	0.656239744808815	0.999998395771248	Vsx vs rest	X-1252005-1252304	spatial	neuron
-0.230525270822306	-0.241935608302474	1.8647822994741	0.656245935968684	0.999998395771248	Vsx vs rest	2R-9293954-9294253	spatial	neuron
-0.195373346434481	-0.200352352812445	3.31074406747655	0.656260171808471	0.999998395771248	Vsx vs rest	2R-22375160-22375459	spatial	neuron
0.218379022609081	0.22610872042372	2.82718818883282	0.656303530062131	0.999998395771248	Vsx vs rest	2L-12288592-12288891	spatial	neuron
-0.217294062803789	-0.220830616319291	3.84789407093982	0.656318432187232	0.999998395771248	Vsx vs rest	3L-16148175-16148474	spatial	neuron
-0.275079496492789	-0.277647214711253	4.7098851815863	0.656346397322598	0.999998395771248	Vsx vs rest	3R-15592221-15592520	spatial	neuron
-0.247379944542652	-0.249669132808502	4.6463236703615	0.656379934250781	0.999998395771248	Vsx vs rest	3R-25434961-25435260	spatial	neuron
-0.1920479290773	-0.201117560347098	2.52384148383362	0.656400671699553	0.999998395771248	Vsx vs rest	X-11888448-11888747	spatial	neuron
-0.234434225526119	-0.251604747034608	1.94324798991846	0.656442969291899	0.999998395771248	Vsx vs rest	3L-22144565-22144864	spatial	neuron
0.219577102293415	0.226445068082623	3.00126444592685	0.656449322044997	0.999998395771248	Vsx vs rest	2L-9578023-9578322	spatial	neuron
-0.193474551375557	-0.201629436066838	2.58805861068305	0.656452214468989	0.999998395771248	Vsx vs rest	3L-21082352-21082651	spatial	neuron
0.21667749879257	0.223863049949855	2.79420263451378	0.656486701060993	0.999998395771248	Vsx vs rest	X-18848830-18849129	spatial	neuron
-0.198483045060682	-0.204049546439431	3.29131047903278	0.656490427190779	0.999998395771248	Vsx vs rest	3L-6954953-6955252	spatial	neuron
-0.238257961663156	-0.240847463371333	4.45424507452028	0.656491821998121	0.999998395771248	Vsx vs rest	2R-7959662-7959961	spatial	neuron
-0.200702601016536	-0.205534409079536	3.55866081163843	0.656499167229017	0.999998395771248	Vsx vs rest	3R-11566428-11566727	spatial	neuron
0.220783078109558	0.226446401719702	3.38199680955009	0.656521129922624	0.999998395771248	Vsx vs rest	3L-27278743-27279042	spatial	neuron
0.215048493186949	0.22243249601905	2.84352487189266	0.65661006110759	0.999998395771248	Vsx vs rest	3R-21319370-21319669	spatial	neuron
-0.201199079033542	-0.205335023591486	3.48732622472535	0.656628319735074	0.999998395771248	Vsx vs rest	3L-20427542-20427841	spatial	neuron
0.263243115469406	0.29006133144033	1.35816193736777	0.656629614327141	0.999998395771248	Vsx vs rest	2L-10057394-10057693	spatial	neuron
-0.235364974220784	-0.237815980505855	4.6305676248303	0.656633470038194	0.999998395771248	Vsx vs rest	2L-2857484-2857783	spatial	neuron
-0.205730039480463	-0.210083813479207	3.46234840650707	0.656674685583491	0.999998395771248	Vsx vs rest	2R-17987286-17987585	spatial	neuron
0.230647693340685	0.232817929346345	4.43396012550558	0.656739628076849	0.999998395771248	Vsx vs rest	X-1754061-1754360	spatial	neuron
0.220378163203503	0.22526473839889	3.4558062870846	0.656804014898867	0.999998395771248	Vsx vs rest	3L-13212780-13213079	spatial	neuron
0.255528917397076	0.280380339719353	1.42396053079176	0.656809347966737	0.999998395771248	Vsx vs rest	2L-8232693-8232992	spatial	neuron
0.256097532114951	0.258416841780808	4.71592783788004	0.656894354842832	0.999998395771248	Vsx vs rest	X-17020080-17020379	spatial	neuron
-0.237067033520337	-0.240550076089894	4.16185612145593	0.656900853152079	0.999998395771248	Vsx vs rest	X-4909178-4909477	spatial	neuron
-0.206743750223801	-0.210199250266313	4.05221123426373	0.656948308577987	0.999998395771248	Vsx vs rest	3L-1278531-1278830	spatial	neuron
-0.193415042581624	-0.203543242550226	2.33437186061865	0.656960833529968	0.999998395771248	Vsx vs rest	3L-1496761-1497060	spatial	neuron
-0.228339755369574	-0.24728328456891	1.83717559865171	0.657011766437082	0.999998395771248	Vsx vs rest	X-17779481-17779780	spatial	neuron
-0.242531528866771	-0.245098730118117	4.36425878854063	0.65705645861325	0.999998395771248	Vsx vs rest	X-12734756-12735055	spatial	neuron
-0.195561311710864	-0.200261846193273	3.29082289055898	0.657060404242281	0.999998395771248	Vsx vs rest	3R-18153754-18154053	spatial	neuron
0.27870828114888	0.28169529234968	4.3425129826663	0.657081156490391	0.999998395771248	Vsx vs rest	2R-14140497-14140796	spatial	neuron
0.216684731898684	0.222711909188155	3.09262025635898	0.657100923383422	0.999998395771248	Vsx vs rest	X-13762893-13763192	spatial	neuron
-0.248777151517879	-0.251452057414249	4.36088066674246	0.657124995460887	0.999998395771248	Vsx vs rest	3L-19612068-19612367	spatial	neuron
-0.24499029505595	-0.263710916357558	1.6501885725148	0.657128153042676	0.999998395771248	Vsx vs rest	3L-3730959-3731258	spatial	neuron
0.22044884533307	0.225807075357032	3.13831881437947	0.65716551226259	0.999998395771248	Vsx vs rest	2L-16310294-16310593	spatial	neuron
-0.238179679158398	-0.241094223053252	4.31961512544085	0.657222956190112	0.999998395771248	Vsx vs rest	3L-11246465-11246764	spatial	neuron
-0.341481447041474	-0.342543551488792	6.24999377724601	0.657228968489504	0.999998395771248	Vsx vs rest	2L-1670431-1670730	spatial	neuron
-0.287081587812522	-0.289082832993339	5.08495498451615	0.657253132047644	0.999998395771248	Vsx vs rest	2L-4023352-4023651	spatial	neuron
-0.191463887220746	-0.196985970575908	3.16691795956137	0.657290117014402	0.999998395771248	Vsx vs rest	X-12077168-12077467	spatial	neuron
-0.198639204649437	-0.208123603506047	2.2327330115824	0.65734467708866	0.999998395771248	Vsx vs rest	3L-2788589-2788888	spatial	neuron
-0.19108778380995	-0.199720507504279	2.4953293978885	0.657377203649997	0.999998395771248	Vsx vs rest	3R-18185322-18185621	spatial	neuron
0.238897313084072	0.255957695197981	1.84599827753332	0.657393578445093	0.999998395771248	Vsx vs rest	3R-20897593-20897892	spatial	neuron
-0.192711370070071	-0.199328538380697	2.8858097672035	0.657412401340069	0.999998395771248	Vsx vs rest	2L-18930364-18930663	spatial	neuron
0.214513882781172	0.223956575284687	2.71432490950587	0.657417552796965	0.999998395771248	Vsx vs rest	3R-8347631-8347930	spatial	neuron
0.282800856342115	0.319673877958424	1.08007290861222	0.657452471400543	0.999998395771248	Vsx vs rest	2L-16477905-16478204	spatial	neuron
-0.193251639132557	-0.19906191297671	3.14994968453581	0.657479104485627	0.999998395771248	Vsx vs rest	2R-6673453-6673752	spatial	neuron
0.22174364884253	0.227014450575226	3.39104371656257	0.657483810280856	0.999998395771248	Vsx vs rest	2L-6723987-6724286	spatial	neuron
-0.195443096764591	-0.202821439735732	2.51178200983045	0.657499035449126	0.999998395771248	Vsx vs rest	3L-19159758-19160057	spatial	neuron
-0.270276192517483	-0.273013487532834	4.6356849845162	0.657499083165133	0.999998395771248	Vsx vs rest	2R-13193101-13193400	spatial	neuron
-0.258801353147703	-0.261254914310884	4.7503115391412	0.657529044349601	0.999998395771248	Vsx vs rest	3R-24866909-24867208	spatial	neuron
-0.253103460798162	-0.255657544891956	4.55882099621936	0.657530814758101	0.999998395771248	Vsx vs rest	3R-11581421-11581720	spatial	neuron
0.241353039941689	0.244353252875718	4.27454858469584	0.657681022594082	0.999998395771248	Vsx vs rest	2R-14488051-14488350	spatial	neuron
-0.191517559098952	-0.196789058569085	3.28992999092509	0.657737111415528	0.999998395771248	Vsx vs rest	2R-23382853-23383152	spatial	neuron
-0.189886183222999	-0.197880264523274	2.65984756837392	0.65775397438535	0.999998395771248	Vsx vs rest	3R-30346688-30346987	spatial	neuron
0.256721953298886	0.280523360662742	1.38405035885077	0.657774191343399	0.999998395771248	Vsx vs rest	2L-15560336-15560635	spatial	neuron
-0.202845245882579	-0.212726671270395	2.24260556617067	0.657796374728081	0.999998395771248	Vsx vs rest	4-623762-624061	spatial	neuron
0.258492406967471	0.262115901440531	4.09244219826924	0.657835473444656	0.999998395771248	Vsx vs rest	X-12906946-12907245	spatial	neuron
0.223817578928714	0.229812753845059	3.15950717344645	0.657866679399829	0.999998395771248	Vsx vs rest	3L-9696334-9696633	spatial	neuron
-0.334076254616982	-0.370509122731135	1.34448179889738	0.657871504847202	0.999998395771248	Vsx vs rest	2R-11055568-11055867	spatial	neuron
0.330055104516815	0.331131239135374	6.16200239222542	0.657891313632095	0.999998395771248	Vsx vs rest	X-7124818-7125117	spatial	neuron
-0.271885476186161	-0.274333494876025	4.78515152843373	0.657946385459198	0.999998395771248	Vsx vs rest	3R-23888266-23888565	spatial	neuron
0.220954349434681	0.226099508410894	3.29167469916202	0.657947355560441	0.999998395771248	Vsx vs rest	3R-19877592-19877891	spatial	neuron
-0.18995280136785	-0.197156461782973	2.99697022310207	0.657955812992899	0.999998395771248	Vsx vs rest	2R-16337226-16337525	spatial	neuron
-0.190725919830562	-0.196600366445111	3.07440709956757	0.657991751616765	0.999998395771248	Vsx vs rest	3R-23752946-23753245	spatial	neuron
-0.190863085413164	-0.199022021308708	2.59490246978404	0.658001081020426	0.999998395771248	Vsx vs rest	X-4553819-4554118	spatial	neuron
-0.232549373620782	-0.235269855999366	4.19445971423403	0.658022615335022	0.999998395771248	Vsx vs rest	X-3124556-3124855	spatial	neuron
0.211713495129709	0.223523551993234	2.59887421815092	0.658036927632395	0.999998395771248	Vsx vs rest	3L-18346132-18346431	spatial	neuron
-0.201100225375086	-0.21060046556964	2.59735976160375	0.65805035982733	0.999998395771248	Vsx vs rest	2R-18540244-18540543	spatial	neuron
0.228927447178419	0.233377812301962	3.62009952435551	0.658055285124302	0.999998395771248	Vsx vs rest	3L-1033933-1034232	spatial	neuron
0.253497785142753	0.2570375741161	4.06416593289571	0.658077317360763	0.999998395771248	Vsx vs rest	2L-7050785-7051084	spatial	neuron
0.235312456000353	0.248251242932547	2.11818165845879	0.658209051841851	0.999998395771248	Vsx vs rest	X-15241793-15242092	spatial	neuron
-0.233743861778281	-0.236725319002056	4.31768641929666	0.658218326821023	0.999998395771248	Vsx vs rest	3L-17530538-17530837	spatial	neuron
-0.280975680062872	-0.282373898265614	5.392692950621	0.658227564402234	0.999998395771248	Vsx vs rest	X-1943876-1944175	spatial	neuron
0.312268728420151	0.348351214644715	1.20855408220745	0.658243121877429	0.999998395771248	Vsx vs rest	3R-27873629-27873928	spatial	neuron
0.224052181714562	0.238666841259215	2.13517881193362	0.658268656508503	0.999998395771248	Vsx vs rest	X-18872000-18872299	spatial	neuron
-0.220184942531781	-0.224131700629854	3.78556719945164	0.658273785813735	0.999998395771248	Vsx vs rest	3L-2819737-2820036	spatial	neuron
0.244232016220538	0.248699175572542	3.73016861469236	0.65827438181447	0.999998395771248	Vsx vs rest	3R-10622559-10622858	spatial	neuron
-0.230935957117806	-0.233668719795166	4.13398900410148	0.658274953710872	0.999998395771248	Vsx vs rest	X-6590976-6591275	spatial	neuron
-0.216362790454879	-0.220198157424049	3.79148709525955	0.658292325828492	0.999998395771248	Vsx vs rest	2L-5526803-5527102	spatial	neuron
-0.210066116540324	-0.216600519556925	2.37829379325022	0.658298328894099	0.999998395771248	Vsx vs rest	2R-18825444-18825743	spatial	neuron
0.219066626736651	0.22512180410427	3.14293150914327	0.658371056350973	0.999998395771248	Vsx vs rest	2L-9957359-9957658	spatial	neuron
0.246716210842423	0.267538923692634	1.63454375839501	0.658434269487319	0.999998395771248	Vsx vs rest	3R-21955186-21955485	spatial	neuron
-0.195874898825043	-0.200539943427367	3.63117532979276	0.658459712302784	0.999998395771248	Vsx vs rest	3R-20266085-20266384	spatial	neuron
0.214814314559681	0.222821790590661	2.73098357551723	0.658497231959612	0.999998395771248	Vsx vs rest	3L-16400891-16401190	spatial	neuron
-0.23854321834825	-0.256233824442467	1.51436906038981	0.658500356476301	0.999998395771248	Vsx vs rest	3L-13637106-13637405	spatial	neuron
0.278143832272632	0.279989942619286	4.94822963723075	0.658579513335624	0.999998395771248	Vsx vs rest	3R-30803474-30803773	spatial	neuron
-0.265875316515811	-0.26852894412617	4.69024824512757	0.658596919600026	0.999998395771248	Vsx vs rest	3L-4364371-4364670	spatial	neuron
0.255049434456233	0.276903439744876	1.66568781970611	0.658629199196204	0.999998395771248	Vsx vs rest	2R-2616192-2616491	spatial	neuron
-0.221667176546788	-0.237033164594133	1.85188887509656	0.658651428325156	0.999998395771248	Vsx vs rest	X-4012123-4012422	spatial	neuron
0.221482730849607	0.227441659228367	3.29075818948952	0.658654747979708	0.999998395771248	Vsx vs rest	3R-11613873-11614172	spatial	neuron
0.245146248390341	0.248233676941687	4.26919618964021	0.65865770341824	0.999998395771248	Vsx vs rest	X-20501248-20501547	spatial	neuron
-0.224979032371716	-0.243212685555228	1.78012712341099	0.658703764995282	0.999998395771248	Vsx vs rest	3R-26601690-26601989	spatial	neuron
-0.201350611364705	-0.210779458176353	2.5966462266986	0.658727760126246	0.999998395771248	Vsx vs rest	2R-18393041-18393340	spatial	neuron
-0.20904463602398	-0.212939051781501	3.63579583692265	0.658744319706847	0.999998395771248	Vsx vs rest	2R-14481530-14481829	spatial	neuron
-0.214394790095119	-0.224527104454484	2.33371368055167	0.658774587794946	0.999998395771248	Vsx vs rest	3R-21192697-21192996	spatial	neuron
-0.227889896194733	-0.231078134189735	4.15155446300161	0.658803191486729	0.999998395771248	Vsx vs rest	3L-13763483-13763782	spatial	neuron
-0.19448692258513	-0.20380862662696	2.25806329824076	0.658805374136196	0.999998395771248	Vsx vs rest	2L-12173241-12173540	spatial	neuron
-0.294698916230614	-0.338918069054621	1.09478354810302	0.658806164117024	0.999998395771248	Vsx vs rest	3R-96868-97167	spatial	neuron
0.309644894869234	0.311627020452748	5.21856348011636	0.658835262347596	0.999998395771248	Vsx vs rest	X-5433155-5433454	spatial	neuron
-0.206510685261595	-0.215756392552769	2.47829907467991	0.658912324130061	0.999998395771248	Vsx vs rest	X-17417488-17417787	spatial	neuron
0.259264628928542	0.262637086121477	4.12028055781102	0.658938674541593	0.999998395771248	Vsx vs rest	2R-7635355-7635654	spatial	neuron
0.264289170782527	0.267563322380313	4.29689981069805	0.658945541244669	0.999998395771248	Vsx vs rest	X-20394530-20394829	spatial	neuron
0.221792997061225	0.226454137193029	3.32131892680552	0.658969007043541	0.999998395771248	Vsx vs rest	X-6037960-6038259	spatial	neuron
0.22008032683176	0.227476196410739	2.83559139543738	0.659016555536939	0.999998395771248	Vsx vs rest	2R-5782253-5782552	spatial	neuron
-0.326396581800961	-0.327907300913431	5.65696820515025	0.659071425878126	0.999998395771248	Vsx vs rest	3L-7859962-7860261	spatial	neuron
-0.265116272481986	-0.267668470103926	4.70993146150142	0.659085013493054	0.999998395771248	Vsx vs rest	3L-3975444-3975743	spatial	neuron
0.215764494351588	0.222970183269725	2.82328454194159	0.659095561091813	0.999998395771248	Vsx vs rest	3R-30235514-30235813	spatial	neuron
0.27645744068376	0.279892594588553	4.24706935686281	0.65916894474456	0.999998395771248	Vsx vs rest	X-2326085-2326384	spatial	neuron
0.230330739566894	0.23377412225638	4.06093940196636	0.659170505666916	0.999998395771248	Vsx vs rest	2R-22136784-22137083	spatial	neuron
0.249931357268714	0.254042342141463	3.80004755859704	0.659231443731045	0.999998395771248	Vsx vs rest	2R-19304996-19305295	spatial	neuron
0.252018662903398	0.264303599482584	2.174336168765	0.659246604391683	0.999998395771248	Vsx vs rest	2L-15943602-15943901	spatial	neuron
-0.188075614502549	-0.196166146123127	2.57973065130396	0.659260289846578	0.999998395771248	Vsx vs rest	3L-8411688-8411987	spatial	neuron
-0.225584032337345	-0.229350220981048	3.90232623897392	0.659308307462928	0.999998395771248	Vsx vs rest	3L-5768683-5768982	spatial	neuron
0.213967076908484	0.221018478754747	2.96889955054387	0.659315336124622	0.999998395771248	Vsx vs rest	3R-28118301-28118600	spatial	neuron
-0.205781513829718	-0.21583773249719	2.34425901825947	0.659336309682035	0.999998395771248	Vsx vs rest	3R-20453556-20453855	spatial	neuron
0.214179344013591	0.220539568755244	3.24519766407317	0.659363038965969	0.999998395771248	Vsx vs rest	3R-12727712-12728011	spatial	neuron
-0.227654087847126	-0.231322865281252	3.99095381499361	0.659378096190468	0.999998395771248	Vsx vs rest	3L-6860710-6861009	spatial	neuron
0.21106968229883	0.227255775863553	2.32819923852855	0.659397181828726	0.999998395771248	Vsx vs rest	2R-9634823-9635122	spatial	neuron
-0.196194987419379	-0.200537544681632	3.49409694740884	0.659400748952204	0.999998395771248	Vsx vs rest	2R-24021718-24022017	spatial	neuron
-0.261496165181851	-0.264260080099874	4.58551496791497	0.659407485617114	0.999998395771248	Vsx vs rest	2R-8893449-8893748	spatial	neuron
0.21557276827187	0.222179304272959	2.80223667711774	0.65946650777521	0.999998395771248	Vsx vs rest	3L-5932215-5932514	spatial	neuron
-0.219481063342633	-0.235399108896724	1.9307909166864	0.659469318373555	0.999998395771248	Vsx vs rest	3L-24914776-24915075	spatial	neuron
-0.293660908723662	-0.332238269605473	1.2515612192151	0.659470948274899	0.999998395771248	Vsx vs rest	3R-5039093-5039392	spatial	neuron
0.26993880569336	0.289945095612236	1.93705657873879	0.659475698396868	0.999998395771248	Vsx vs rest	2R-13683792-13684091	spatial	neuron
0.221482826375579	0.232871231971487	2.29797506663695	0.659487076596613	0.999998395771248	Vsx vs rest	2R-16086713-16087012	spatial	neuron
0.220688379173221	0.230747181812805	2.29733920130923	0.659491357672005	0.999998395771248	Vsx vs rest	3L-13938986-13939285	spatial	neuron
-0.197784286588005	-0.2081801234081	2.26038470473645	0.659510934125786	0.999998395771248	Vsx vs rest	2R-13239093-13239392	spatial	neuron
0.217727092066947	0.223151535886335	3.61195713531925	0.659511677800408	0.999998395771248	Vsx vs rest	2R-21489508-21489807	spatial	neuron
0.243906319359059	0.248249411303627	3.71598566771672	0.659535240484253	0.999998395771248	Vsx vs rest	3L-23737837-23738136	spatial	neuron
-0.220672003379967	-0.224278791908219	4.07276414956373	0.659589736211191	0.999998395771248	Vsx vs rest	3L-5907146-5907445	spatial	neuron
-0.272896890104583	-0.301504819582175	1.63902645111214	0.659623461423758	0.999998395771248	Vsx vs rest	3R-5162345-5162644	spatial	neuron
0.244733868333631	0.249256165397518	3.70112243143565	0.659628441377061	0.999998395771248	Vsx vs rest	3R-17670501-17670800	spatial	neuron
-0.24948154344981	-0.251820177389313	4.77517420372598	0.659671282764636	0.999998395771248	Vsx vs rest	X-7657644-7657943	spatial	neuron
-0.259621201612893	-0.262457543115031	4.46218206163954	0.659693275411499	0.999998395771248	Vsx vs rest	3L-150369-150668	spatial	neuron
-0.246046616893465	-0.249074615498673	4.37354572804632	0.659713663640613	0.999998395771248	Vsx vs rest	3R-30467080-30467379	spatial	neuron
-0.244380448111897	-0.247387037226314	4.33932394746559	0.659715160384518	0.999998395771248	Vsx vs rest	2R-12028257-12028556	spatial	neuron
-0.195477351298292	-0.200745113811208	3.10939181013136	0.659725076619267	0.999998395771248	Vsx vs rest	2R-10697749-10698048	spatial	neuron
0.311418568314042	0.363570367816254	0.801251861962112	0.659752697117561	0.999998395771248	Vsx vs rest	X-7008539-7008838	spatial	neuron
0.226741751881154	0.241780988325553	1.95116133201868	0.659786400483833	0.999998395771248	Vsx vs rest	2L-6667579-6667878	spatial	neuron
0.216645506784058	0.222728151603624	3.09075539423953	0.659809715709861	0.999998395771248	Vsx vs rest	X-463698-463997	spatial	neuron
-0.236360475950422	-0.240178744504826	4.11785705835642	0.659846919031553	0.999998395771248	Vsx vs rest	3R-30248956-30249255	spatial	neuron
0.214885425569074	0.22154096630786	3.25911073968573	0.659850685789741	0.999998395771248	Vsx vs rest	3R-29582073-29582372	spatial	neuron
-0.265869507112406	-0.292996981150101	1.43084830228776	0.659859038549284	0.999998395771248	Vsx vs rest	3R-25160577-25160876	spatial	neuron
-0.278369365926887	-0.296969221948309	1.14146311798555	0.659876895341435	0.999998395771248	Vsx vs rest	2L-11393975-11394274	spatial	neuron
-0.205513347750847	-0.218362731856189	2.01823556599516	0.65988351700096	0.999998395771248	Vsx vs rest	X-11758120-11758419	spatial	neuron
-0.236079498612631	-0.239148764192468	4.43255667421354	0.659896308142956	0.999998395771248	Vsx vs rest	2R-8913951-8914250	spatial	neuron
0.282456424566757	0.284909545827258	4.79008058935694	0.65995635983249	0.999998395771248	Vsx vs rest	2L-18968853-18969152	spatial	neuron
-0.205065792874678	-0.217685240807848	2.16388208250204	0.660019894750429	0.999998395771248	Vsx vs rest	2R-21659489-21659788	spatial	neuron
-0.194256022901055	-0.198711036410326	3.4617029076912	0.660025986582322	0.999998395771248	Vsx vs rest	3L-22356718-22357017	spatial	neuron
0.287995774200464	0.333092944943747	1.48586925973859	0.66003268249986	0.999998395771248	Vsx vs rest	3L-22656717-22657016	spatial	neuron
-0.225655513186933	-0.228978317105883	3.96309931076268	0.66007343307904	0.999998395771248	Vsx vs rest	2L-3302405-3302704	spatial	neuron
0.217168129645769	0.222994968116677	3.03494472949003	0.660084934927956	0.999998395771248	Vsx vs rest	3L-15095232-15095531	spatial	neuron
-0.245921710926572	-0.248564763985815	4.44961512781007	0.660085100418378	0.999998395771248	Vsx vs rest	3R-24719468-24719767	spatial	neuron
0.271954147281682	0.274995176749504	4.37954828036366	0.660102527460985	0.999998395771248	Vsx vs rest	3L-20241777-20242076	spatial	neuron
-0.19558917851102	-0.196703800303086	3.89671535372997	0.660145429289287	0.999998395771248	Vsx vs rest	2R-15071328-15071627	spatial	neuron
-0.238809881978967	-0.241676057867639	4.52437491585208	0.660145688135773	0.999998395771248	Vsx vs rest	3R-20377708-20378007	spatial	neuron
-0.290925035728539	-0.292397788882957	5.4662973897207	0.660155283837822	0.999998395771248	Vsx vs rest	2L-2635934-2636233	spatial	neuron
-0.207147562905286	-0.21936543752562	2.3659519155882	0.660174284731209	0.999998395771248	Vsx vs rest	3L-24764191-24764490	spatial	neuron
-0.188877602769571	-0.194622497158729	3.0967955008956	0.660178941052841	0.999998395771248	Vsx vs rest	3L-27135378-27135677	spatial	neuron
0.312144844306673	0.347296857737831	1.23377432563218	0.660203301150134	0.999998395771248	Vsx vs rest	3R-21041774-21042073	spatial	neuron
-0.199568658299129	-0.204414305912323	3.51755147267722	0.660242296468793	0.999998395771248	Vsx vs rest	2R-12780697-12780996	spatial	neuron
0.277778849762712	0.313072997648942	1.55504039899205	0.660337875520159	0.999998395771248	Vsx vs rest	X-5832058-5832357	spatial	neuron
0.302632745788121	0.304841478895613	4.96624171684609	0.66033931875432	0.999998395771248	Vsx vs rest	3L-8299684-8299983	spatial	neuron
-0.287751663430139	-0.327052345258208	1.120445336125	0.660464548391268	0.999998395771248	Vsx vs rest	X-2529129-2529428	spatial	neuron
-0.209694525933002	-0.22605771171036	1.91335880647454	0.660492466668016	0.999998395771248	Vsx vs rest	2R-13175394-13175693	spatial	neuron
0.231584701108424	0.243221791362607	2.55900974298045	0.660550703208113	0.999998395771248	Vsx vs rest	3R-28126490-28126789	spatial	neuron
0.276069035873015	0.303521000037122	1.41805089773421	0.660563708995267	0.999998395771248	Vsx vs rest	2R-18481025-18481324	spatial	neuron
-0.191529192353056	-0.196336067854062	3.33608873820129	0.66058540227976	0.999998395771248	Vsx vs rest	2L-6792031-6792330	spatial	neuron
0.271417052965018	0.303778233929231	1.38596681143744	0.660637378604692	0.999998395771248	Vsx vs rest	3R-7575971-7576270	spatial	neuron
-0.19386050717772	-0.198151379858424	3.23665499159024	0.660658142300188	0.999998395771248	Vsx vs rest	X-12044905-12045204	spatial	neuron
-0.198498190857706	-0.206893405913904	2.29636862778713	0.66066204212775	0.999998395771248	Vsx vs rest	3L-1481126-1481425	spatial	neuron
0.242914928770775	0.278453546250547	1.47854311374671	0.66070843937555	0.999998395771248	Vsx vs rest	2R-23218211-23218510	spatial	neuron
-0.310517017193353	-0.346513672829231	1.15565182034974	0.660713876197678	0.999998395771248	Vsx vs rest	3R-11050139-11050438	spatial	neuron
-0.20540643593377	-0.221209928282516	1.83330048653072	0.660761022212842	0.999998395771248	Vsx vs rest	3L-17067116-17067415	spatial	neuron
-0.200440238823507	-0.213243072910327	2.15021145626387	0.660783573045887	0.999998395771248	Vsx vs rest	2R-24099446-24099745	spatial	neuron
-0.195510817059652	-0.204751839521454	2.24583208535732	0.660848933114004	0.999998395771248	Vsx vs rest	2R-6500672-6500971	spatial	neuron
-0.188333025991106	-0.194278079313547	2.95695548819783	0.660874833515908	0.999998395771248	Vsx vs rest	2R-7930933-7931232	spatial	neuron
-0.191461012387803	-0.199069559559272	2.7133759524068	0.660922262095051	0.999998395771248	Vsx vs rest	2R-8315431-8315730	spatial	neuron
0.264571254125255	0.300824157744517	1.372977658697	0.660966610467484	0.999998395771248	Vsx vs rest	3R-23291059-23291358	spatial	neuron
-0.188941874515719	-0.19480623578865	2.98032371920012	0.660972097438893	0.999998395771248	Vsx vs rest	X-11531372-11531671	spatial	neuron
0.220980378387906	0.226298392516982	3.47647109748078	0.661016313420011	0.999998395771248	Vsx vs rest	3L-25107813-25108112	spatial	neuron
0.222736350120783	0.227420731691811	3.45541724289439	0.661070079447073	0.999998395771248	Vsx vs rest	3R-17775228-17775527	spatial	neuron
0.233376176991953	0.237285387147951	4.07747789646282	0.661076831419469	0.999998395771248	Vsx vs rest	3R-11887889-11888188	spatial	neuron
0.21605193753214	0.222365965717321	2.99087476911326	0.661099276823448	0.999998395771248	Vsx vs rest	2R-22689631-22689930	spatial	neuron
-0.255713964745321	-0.287313781586087	1.3205307328263	0.661108508833885	0.999998395771248	Vsx vs rest	2R-2781613-2781912	spatial	neuron
-0.315735599413977	-0.317370252689813	5.66693556936339	0.66111239787236	0.999998395771248	Vsx vs rest	X-8770559-8770858	spatial	neuron
-0.188791393786299	-0.195143247478816	2.79005964389717	0.661115798566608	0.999998395771248	Vsx vs rest	3L-20427388-20427687	spatial	neuron
0.234668111037422	0.249588378373558	2.12715806382347	0.66112609673669	0.999998395771248	Vsx vs rest	X-6975608-6975907	spatial	neuron
-0.23620951464908	-0.239052541177646	4.50269829136774	0.661174942948825	0.999998395771248	Vsx vs rest	2R-13151588-13151887	spatial	neuron
-0.245715286316464	-0.248968653957649	4.15442888429793	0.661190479118328	0.999998395771248	Vsx vs rest	3L-10678421-10678720	spatial	neuron
-0.287020458273056	-0.288749772020263	5.18250004451002	0.661244123625367	0.999998395771248	Vsx vs rest	2R-24739870-24740169	spatial	neuron
-0.262521985157916	-0.286209612448139	1.58158115663187	0.661249764893244	0.999998395771248	Vsx vs rest	3L-12355760-12356059	spatial	neuron
-0.26083260398012	-0.263472413048637	4.55013431863278	0.661266835415023	0.999998395771248	Vsx vs rest	3L-8974342-8974641	spatial	neuron
0.250755785548741	0.253661536271882	4.27074529901392	0.661325456844626	0.999998395771248	Vsx vs rest	2L-522229-522528	spatial	neuron
-0.271310137919361	-0.273685199642069	4.69889538643028	0.661403717553983	0.999998395771248	Vsx vs rest	X-2397629-2397928	spatial	neuron
-0.286719734644809	-0.317860526002505	1.15341249794382	0.66141283914905	0.999998395771248	Vsx vs rest	3L-10993070-10993369	spatial	neuron
0.218070831770689	0.221930181358139	3.54673405937561	0.66141758404835	0.999998395771248	Vsx vs rest	2R-9252067-9252366	spatial	neuron
0.224408856217856	0.23056533688206	3.41241261401877	0.661430719713883	0.999998395771248	Vsx vs rest	2L-14973967-14974266	spatial	neuron
0.281719730215509	0.319378529897169	1.19225964654143	0.661433253933496	0.999998395771248	Vsx vs rest	3L-11342820-11343119	spatial	neuron
-0.313566864500307	-0.315271088973138	5.56381740972916	0.661438298555191	0.999998395771248	Vsx vs rest	3L-11124935-11125234	spatial	neuron
-0.372545233513195	-0.373272758712198	7.00668719390686	0.661455559800858	0.999998395771248	Vsx vs rest	3L-8458796-8459095	spatial	neuron
0.213191230628772	0.220809986714557	2.9329424498846	0.661462870119673	0.999998395771248	Vsx vs rest	X-20654950-20655249	spatial	neuron
-0.274350645805945	-0.276722192192305	4.77375773530682	0.661538740354858	0.999998395771248	Vsx vs rest	2R-15899380-15899679	spatial	neuron
-0.192597176578909	-0.197139786065874	3.11572230527285	0.661568764132521	0.999998395771248	Vsx vs rest	2R-21236528-21236827	spatial	neuron
0.214779561805096	0.220608254609693	3.04493189148063	0.661621417495384	0.999998395771248	Vsx vs rest	2L-10221448-10221747	spatial	neuron
0.210332257254719	0.224341374380041	2.92894670678921	0.661663729375669	0.999998395771248	Vsx vs rest	X-7380371-7380670	spatial	neuron
-0.197588211530054	-0.202393021993301	3.37018893475985	0.661695319892998	0.999998395771248	Vsx vs rest	2R-16620517-16620816	spatial	neuron
-0.201348207445405	-0.205491997225195	3.59453745715084	0.661701402681688	0.999998395771248	Vsx vs rest	2L-10379928-10380227	spatial	neuron
0.217461901620678	0.2280456725597	2.47982306765289	0.661702690610698	0.999998395771248	Vsx vs rest	X-2984956-2985255	spatial	neuron
0.290688318216083	0.293131361778588	4.64264102152378	0.661739139693079	0.999998395771248	Vsx vs rest	3L-7381704-7382003	spatial	neuron
-0.199280017898555	-0.20297601913087	3.55135367347383	0.661759754564842	0.999998395771248	Vsx vs rest	3L-10882701-10883000	spatial	neuron
-0.243533529366271	-0.246972710517597	4.19382335722256	0.66177560852671	0.999998395771248	Vsx vs rest	2R-4827286-4827585	spatial	neuron
0.284754539352023	0.287481907062705	4.60623220780356	0.661789056764323	0.999998395771248	Vsx vs rest	3L-3825710-3826009	spatial	neuron
0.273423249788833	0.275752601028378	4.88654328745077	0.661838477685044	0.999998395771248	Vsx vs rest	X-11815643-11815942	spatial	neuron
-0.186516862938396	-0.193027084900579	2.75808190821855	0.661843146625877	0.999998395771248	Vsx vs rest	3R-19156438-19156737	spatial	neuron
0.349476529545854	0.41897107909131	0.779053984758623	0.661846080206993	0.999998395771248	Vsx vs rest	3L-531629-531928	spatial	neuron
-0.1970883657882	-0.208090911932163	2.27225685397903	0.661892262935219	0.999998395771248	Vsx vs rest	3L-18074939-18075238	spatial	neuron
0.316743445004021	0.31876526986314	5.29618934967572	0.661896903797996	0.999998395771248	Vsx vs rest	X-5142424-5142723	spatial	neuron
-0.222382542839276	-0.225828568313443	4.03164924604935	0.661902360294459	0.999998395771248	Vsx vs rest	3R-4985590-4985889	spatial	neuron
-0.193376530404547	-0.201963729430085	2.60024311911596	0.661905456413065	0.999998395771248	Vsx vs rest	3R-28935126-28935425	spatial	neuron
0.215688086324282	0.235964502651772	1.90881570321656	0.661908442190428	0.999998395771248	Vsx vs rest	2L-5624376-5624675	spatial	neuron
0.299815963554072	0.350617752537032	1.11707125568305	0.661960584100267	0.999998395771248	Vsx vs rest	3R-17468776-17469075	spatial	neuron
-0.27278813099599	-0.275574310491041	4.60023927801368	0.661993747724887	0.999998395771248	Vsx vs rest	4-416158-416457	spatial	neuron
0.252685013440253	0.27022225204927	1.87545775820679	0.661998413207101	0.999998395771248	Vsx vs rest	3R-7582234-7582533	spatial	neuron
0.212148000548034	0.216618120748856	3.54783025458579	0.662026971480549	0.999998395771248	Vsx vs rest	3R-27613254-27613553	spatial	neuron
0.214738359594985	0.22119860331539	2.99457408709498	0.662047909582717	0.999998395771248	Vsx vs rest	2R-13509421-13509720	spatial	neuron
0.212738637971454	0.220148679669655	2.84365078537156	0.662099946761257	0.999998395771248	Vsx vs rest	3R-9759462-9759761	spatial	neuron
-0.281722630119967	-0.283882741340594	4.90471777446883	0.662108392443016	0.999998395771248	Vsx vs rest	3R-5778808-5779107	spatial	neuron
0.340766752827005	0.342521509610911	5.53950928461547	0.662137223849791	0.999998395771248	Vsx vs rest	2L-17383633-17383932	spatial	neuron
0.244429591878763	0.248473278293558	3.81742203182736	0.662172963975562	0.999998395771248	Vsx vs rest	X-6653872-6654171	spatial	neuron
-0.212905086522741	-0.217024923423143	3.81912822054292	0.662212385417419	0.999998395771248	Vsx vs rest	2R-5608918-5609217	spatial	neuron
-0.20398952245407	-0.208463989278191	3.45888063577794	0.662228031038284	0.999998395771248	Vsx vs rest	2L-18688423-18688722	spatial	neuron
0.250340192411133	0.252659862475448	4.49643524188726	0.66224952081821	0.999998395771248	Vsx vs rest	X-8367141-8367440	spatial	neuron
-0.195197365699527	-0.204742518803691	2.43058334067128	0.662279816124739	0.999998395771248	Vsx vs rest	3L-10389913-10390212	spatial	neuron
0.261679523913637	0.264653012717068	4.4565285719214	0.662379965360513	0.999998395771248	Vsx vs rest	X-5992235-5992534	spatial	neuron
0.221641045574974	0.22665864867392	3.53111748022431	0.662380889678237	0.999998395771248	Vsx vs rest	X-3175652-3175951	spatial	neuron
-0.189141470125734	-0.196075314984607	2.75342985860631	0.662410767389006	0.999998395771248	Vsx vs rest	X-23008732-23009031	spatial	neuron
-0.277450443616905	-0.279650230386583	1.26109984649499	0.662429849430795	0.999998395771248	Vsx vs rest	2R-12804678-12804977	spatial	neuron
0.212394698725824	0.219774504320841	2.97843148556024	0.662436441781455	0.999998395771248	Vsx vs rest	2R-9590240-9590539	spatial	neuron
0.240369538738149	0.259735984668616	1.60471693038758	0.662474925728164	0.999998395771248	Vsx vs rest	3L-5713673-5713972	spatial	neuron
-0.248304734346965	-0.250540503836788	4.51337872709233	0.662520170097053	0.999998395771248	Vsx vs rest	2L-4345795-4346094	spatial	neuron
0.22540719676041	0.235469802981919	2.36750564041042	0.662522842661553	0.999998395771248	Vsx vs rest	2L-20429452-20429751	spatial	neuron
0.248737933645527	0.266507256433061	1.90268884870759	0.662529174875928	0.999998395771248	Vsx vs rest	3R-10584938-10585237	spatial	neuron
-0.208346749661024	-0.212287531529672	3.75300011956385	0.662537130788797	0.999998395771248	Vsx vs rest	2R-12343783-12344082	spatial	neuron
0.225728760230366	0.240221959986014	2.04924105643422	0.662596010664368	0.999998395771248	Vsx vs rest	X-13056234-13056533	spatial	neuron
-0.198257196278805	-0.202708274368603	3.37745022994465	0.66259904833265	0.999998395771248	Vsx vs rest	2R-12446780-12447079	spatial	neuron
-0.224467209425655	-0.238882940105384	2.07800104637902	0.662622318833042	0.999998395771248	Vsx vs rest	3L-1601519-1601818	spatial	neuron
0.247513635558627	0.28751901930562	1.56113837174871	0.662664746357832	0.999998395771248	Vsx vs rest	2L-17863227-17863526	spatial	neuron
-0.188879166783976	-0.194588501710699	3.15919102916944	0.662690181812497	0.999998395771248	Vsx vs rest	3L-20520615-20520914	spatial	neuron
0.272884548207829	0.275478599059656	4.53526379546488	0.662696747450809	0.999998395771248	Vsx vs rest	X-19898053-19898352	spatial	neuron
0.239286068353146	0.244055256299027	3.63036514967585	0.66270481844177	0.999998395771248	Vsx vs rest	3L-11684305-11684604	spatial	neuron
-0.195386747930401	-0.200027044756933	3.39147752995873	0.662713483715907	0.999998395771248	Vsx vs rest	2L-3648160-3648459	spatial	neuron
0.228461451305267	0.24671500579345	2.11652317904957	0.662716113697803	0.999998395771248	Vsx vs rest	2R-17452135-17452434	spatial	neuron
0.219693384965173	0.22483356211185	3.34871150354766	0.66272208846586	0.999998395771248	Vsx vs rest	3R-24038751-24039050	spatial	neuron
-0.191577674592289	-0.200920144260154	2.43305764291238	0.662732926395908	0.999998395771248	Vsx vs rest	2L-8420234-8420533	spatial	neuron
0.238402595486378	0.256925860076009	1.78515266370494	0.662734418158615	0.999998395771248	Vsx vs rest	2R-9446703-9447002	spatial	neuron
0.218748890776539	0.230790814990835	2.18217164452286	0.66276921212662	0.999998395771248	Vsx vs rest	3L-3395642-3395941	spatial	neuron
0.219811994914528	0.230652403252677	2.30878680329946	0.662855580181801	0.999998395771248	Vsx vs rest	3L-20471822-20472121	spatial	neuron
-0.188553155734468	-0.194016018611541	2.98250285991745	0.662878751911035	0.999998395771248	Vsx vs rest	3R-8313290-8313589	spatial	neuron
0.210663935625452	0.218445490648504	2.68404603505679	0.662914220023435	0.999998395771248	Vsx vs rest	3R-11524571-11524870	spatial	neuron
-0.246452696708613	-0.248933404925586	4.51047012014304	0.662914372367688	0.999998395771248	Vsx vs rest	X-6372779-6373078	spatial	neuron
-0.217394811558393	-0.221034359920025	3.86474380921588	0.662929933336836	0.999998395771248	Vsx vs rest	2L-19374076-19374375	spatial	neuron
0.228217399475624	0.232640051751286	3.57907583300934	0.662982080147185	0.999998395771248	Vsx vs rest	3R-23576788-23577087	spatial	neuron
0.255944765836376	0.259197715202849	4.18043000818053	0.663004574540193	0.999998395771248	Vsx vs rest	4-1196740-1197039	spatial	neuron
0.233858115884451	0.247960543982523	1.90959715437317	0.663024325656189	0.999998395771248	Vsx vs rest	3R-27809424-27809723	spatial	neuron
-0.185157897560922	-0.192392338707636	2.67798786671529	0.66304615633873	0.999998395771248	Vsx vs rest	3L-17241752-17242051	spatial	neuron
0.217059080012132	0.221956282265346	3.44192827475723	0.663058943132334	0.999998395771248	Vsx vs rest	2L-13629884-13630183	spatial	neuron
-0.189187618738398	-0.19444176823394	3.1891070376638	0.663063197474758	0.999998395771248	Vsx vs rest	3R-28820062-28820361	spatial	neuron
-0.193146239391536	-0.19719019452882	3.37227010441465	0.66306885809614	0.999998395771248	Vsx vs rest	3R-24455332-24455631	spatial	neuron
-0.243950915595757	-0.260617493958661	1.42727191914591	0.663075398109272	0.999998395771248	Vsx vs rest	3R-24378851-24379150	spatial	neuron
-0.193083754793605	-0.198006779371794	3.52660764309818	0.663086459371677	0.999998395771248	Vsx vs rest	4-180993-181292	spatial	neuron
0.213255146304927	0.218577309564896	3.25564265306264	0.663097473799004	0.999998395771248	Vsx vs rest	X-8900109-8900408	spatial	neuron
-0.196134131571477	-0.20554209704754	2.40604915521187	0.663158622455709	0.999998395771248	Vsx vs rest	2L-17212525-17212824	spatial	neuron
0.227513993519152	0.243603718530628	2.0120994282466	0.66320083161063	0.999998395771248	Vsx vs rest	3L-15268035-15268334	spatial	neuron
-0.221917549890104	-0.22579188590858	3.97952144089964	0.663216992077148	0.999998395771248	Vsx vs rest	2R-14603955-14604254	spatial	neuron
0.233497762764903	0.237352591242636	3.70483734995969	0.663255945638497	0.999998395771248	Vsx vs rest	2L-9879606-9879905	spatial	neuron
-0.30915714338537	-0.310951828381705	5.42025419473322	0.663286574125419	0.999998395771248	Vsx vs rest	3L-5664627-5664926	spatial	neuron
-0.23588795128031	-0.239386133599297	4.13169455837936	0.663287674182803	0.999998395771248	Vsx vs rest	2R-20441294-20441593	spatial	neuron
0.212806944372307	0.218500960641735	3.19982775743018	0.663295149468601	0.999998395771248	Vsx vs rest	2L-20950987-20951286	spatial	neuron
-0.208920204720603	-0.212366123688036	3.88822417929834	0.66330978848344	0.999998395771248	Vsx vs rest	3R-4886418-4886717	spatial	neuron
0.260017541288474	0.262715719870307	4.3661950072022	0.663344753419709	0.999998395771248	Vsx vs rest	3R-23127880-23128179	spatial	neuron
0.240207989568498	0.243220549161301	4.18813053597213	0.663366342098832	0.999998395771248	Vsx vs rest	X-12755631-12755930	spatial	neuron
-0.212681491790223	-0.225289735166775	1.98616627256953	0.663373803067345	0.999998395771248	Vsx vs rest	2L-18682169-18682468	spatial	neuron
0.287004480642339	0.289947655492463	4.74329769311261	0.663407676553016	0.999998395771248	Vsx vs rest	3R-27948967-27949266	spatial	neuron
-0.217074135442125	-0.220756747937532	3.78554119584529	0.663454729616598	0.999998395771248	Vsx vs rest	3R-29313126-29313425	spatial	neuron
-0.186874550597741	-0.193090322485905	3.03596576639006	0.66346057584378	0.999998395771248	Vsx vs rest	2L-4945647-4945946	spatial	neuron
0.241604599829695	0.245810436138779	3.74199394878725	0.663546386779293	0.999998395771248	Vsx vs rest	2L-2362776-2363075	spatial	neuron
-0.339053681679599	-0.340332622441958	6.07464519370168	0.66356552910306	0.999998395771248	Vsx vs rest	2R-18339845-18340144	spatial	neuron
-0.202956976435483	-0.213138892583312	2.23592894300318	0.663572128111679	0.999998395771248	Vsx vs rest	2R-17056938-17057237	spatial	neuron
0.226425284055544	0.22937991478407	4.54768643363517	0.663575741942751	0.999998395771248	Vsx vs rest	X-15297792-15298091	spatial	neuron
-0.242461603865477	-0.255110794927574	1.74891861839273	0.663585246348871	0.999998395771248	Vsx vs rest	2R-20907238-20907537	spatial	neuron
-0.212275643594648	-0.227182953430413	1.94023921007557	0.66359872553914	0.999998395771248	Vsx vs rest	2L-14073587-14073886	spatial	neuron
0.212394720610456	0.21881304149863	3.14119640061445	0.663633354929651	0.999998395771248	Vsx vs rest	X-11340791-11341090	spatial	neuron
0.262654302366815	0.292992552202669	1.41317259480367	0.66367972499539	0.999998395771248	Vsx vs rest	X-19324160-19324459	spatial	neuron
-0.340995130192912	-0.342362082507952	6.10543364487001	0.663698765628153	0.999998395771248	Vsx vs rest	2L-5445642-5445941	spatial	neuron
0.338183734300917	0.339546299979148	5.85164475614498	0.66370392047245	0.999998395771248	Vsx vs rest	3R-5032381-5032680	spatial	neuron
0.21348808804182	0.222082672376556	2.63331649581334	0.66370670349658	0.999998395771248	Vsx vs rest	3R-18680712-18681011	spatial	neuron
-0.210328478329064	-0.226219449033614	1.88103151254359	0.663769936853066	0.999998395771248	Vsx vs rest	3L-19551765-19552064	spatial	neuron
-0.196408076242638	-0.200595576021479	3.59906611355415	0.663771807272326	0.999998395771248	Vsx vs rest	3R-20021811-20022110	spatial	neuron
-0.189132991246602	-0.195968839444692	2.74879835298363	0.663772033428656	0.999998395771248	Vsx vs rest	2R-25165713-25166012	spatial	neuron
-0.195416426431156	-0.200247816283181	3.50181597677119	0.663772091716626	0.999998395771248	Vsx vs rest	2L-17722356-17722655	spatial	neuron
-0.190294417686755	-0.195952172060367	3.07565748496049	0.66377904791531	0.999998395771248	Vsx vs rest	3R-20308835-20309134	spatial	neuron
0.215147684832156	0.220482640690736	3.14622340618112	0.663813493304854	0.999998395771248	Vsx vs rest	2L-19033345-19033644	spatial	neuron
0.212332516528186	0.219260461965563	2.9288807177648	0.663849683156999	0.999998395771248	Vsx vs rest	X-12663316-12663615	spatial	neuron
0.242132565870956	0.258187015688049	1.80038066869176	0.663854425305954	0.999998395771248	Vsx vs rest	2L-1602263-1602562	spatial	neuron
-0.206009239640389	-0.209772191200483	3.67202888280842	0.663863702656388	0.999998395771248	Vsx vs rest	2R-9177141-9177440	spatial	neuron
-0.221944645822155	-0.239133871920175	1.88234017496171	0.663889504541714	0.999998395771248	Vsx vs rest	2L-3718612-3718911	spatial	neuron
-0.230195678429156	-0.233309583180779	4.4137812135887	0.663904293343703	0.999998395771248	Vsx vs rest	X-7324384-7324683	spatial	neuron
-0.20142657124942	-0.205252693919224	3.53793137736819	0.66390861375402	0.999998395771248	Vsx vs rest	3R-30809078-30809377	spatial	neuron
0.214027717684734	0.219676714405297	3.31342595577975	0.663920693672498	0.999998395771248	Vsx vs rest	2R-13098342-13098641	spatial	neuron
-0.231850875879843	-0.235369829408843	4.15170896138793	0.663928398721633	0.999998395771248	Vsx vs rest	2R-12337652-12337951	spatial	neuron
-0.229483181023218	-0.232918925622196	4.08817641970006	0.663962467118068	0.999998395771248	Vsx vs rest	2R-11064057-11064356	spatial	neuron
0.212442569229358	0.219087205526599	2.86497962961732	0.663980464451278	0.999998395771248	Vsx vs rest	2R-7465904-7466203	spatial	neuron
-0.33190926983086	-0.333434658648929	5.79107079034357	0.663993136648893	0.999998395771248	Vsx vs rest	3R-23278826-23279125	spatial	neuron
-0.341059734342378	-0.342261369624031	6.04567407744383	0.664005205237671	0.999998395771248	Vsx vs rest	3L-16177453-16177752	spatial	neuron
-0.185137260343066	-0.192164828494992	2.97200345501326	0.664010475356009	0.999998395771248	Vsx vs rest	2L-22245929-22246228	spatial	neuron
0.216665925684761	0.225765524148724	2.5809164763768	0.664016665771273	0.999998395771248	Vsx vs rest	3R-5995880-5996179	spatial	neuron
0.251907848516937	0.255525185081205	4.12151077466767	0.664102098892257	0.999998395771248	Vsx vs rest	3R-4394275-4394574	spatial	neuron
0.220501144440848	0.225408665945187	3.55578007322538	0.664139262508617	0.999998395771248	Vsx vs rest	2R-14200667-14200966	spatial	neuron
-0.220545681161957	-0.223602685696191	4.27095028939763	0.664157235103706	0.999998395771248	Vsx vs rest	3R-21073178-21073477	spatial	neuron
-0.231794216296796	-0.235628175447242	3.99803615349364	0.664164342248599	0.999998395771248	Vsx vs rest	3R-11221990-11222289	spatial	neuron
0.262829283760954	0.266687741444978	4.1174360883139	0.664174474785011	0.999998395771248	Vsx vs rest	4-69502-69801	spatial	neuron
0.233081652948854	0.254042354445801	1.71418215498819	0.664228341092008	0.999998395771248	Vsx vs rest	2R-22993090-22993389	spatial	neuron
0.215552070759239	0.220457210843167	3.52904190981561	0.664234431213879	0.999998395771248	Vsx vs rest	2L-17579268-17579567	spatial	neuron
0.216274478864494	0.220968008540329	3.46844485717502	0.66423917277877	0.999998395771248	Vsx vs rest	3L-1730729-1731028	spatial	neuron
0.281393482467912	0.329111079691502	1.11609550668493	0.664254394336086	0.999998395771248	Vsx vs rest	3R-11568524-11568823	spatial	neuron
-0.198077034245695	-0.204712784682678	2.6565829676144	0.664265949854588	0.999998395771248	Vsx vs rest	2R-4247948-4248247	spatial	neuron
0.223062410283526	0.234646381901754	2.29160515560442	0.664320798841062	0.999998395771248	Vsx vs rest	X-11703544-11703843	spatial	neuron
-0.194010930778955	-0.197403469326504	3.68864252133564	0.66433228752316	0.999998395771248	Vsx vs rest	3L-13574384-13574683	spatial	neuron
0.214237277767242	0.220237025932361	3.05322748378703	0.664337884301262	0.999998395771248	Vsx vs rest	2R-12333861-12334160	spatial	neuron
-0.18963941093607	-0.197534190449854	2.43320153940275	0.664453770977801	0.999998395771248	Vsx vs rest	2L-13387594-13387893	spatial	neuron
0.219026923843303	0.230722118957749	2.32379522871747	0.664457993994696	0.999998395771248	Vsx vs rest	2L-16519760-16520059	spatial	neuron
0.223099710003829	0.226353023772795	3.95659671333132	0.664527420454682	0.999998395771248	Vsx vs rest	3R-14379090-14379389	spatial	neuron
-0.221310587021352	-0.23849378802456	1.96523760095035	0.664547114562169	0.999998395771248	Vsx vs rest	3L-14072274-14072573	spatial	neuron
0.302056438547387	0.304060051826057	5.10700959222745	0.664554895244358	0.999998395771248	Vsx vs rest	X-456960-457259	spatial	neuron
0.231085534332132	0.246192592650042	2.19660866174614	0.664596382794875	0.999998395771248	Vsx vs rest	2R-13839869-13840168	spatial	neuron
-0.191391521043198	-0.196281772500522	3.46789415721499	0.664653676622182	0.999998395771248	Vsx vs rest	3R-31945989-31946288	spatial	neuron
-0.186985335537316	-0.195337072059645	2.6331216847046	0.664704457133997	0.999998395771248	Vsx vs rest	X-492989-493288	spatial	neuron
-0.198639202375074	-0.210879374290923	2.22286567794324	0.664704962740909	0.999998395771248	Vsx vs rest	2R-18573416-18573715	spatial	neuron
-0.273809949578699	-0.276376176849188	4.68199147300489	0.664728501657533	0.999998395771248	Vsx vs rest	X-13211554-13211853	spatial	neuron
0.213006210521766	0.219371317254422	3.04003818867896	0.664768969754511	0.999998395771248	Vsx vs rest	2L-10239765-10240064	spatial	neuron
0.223703773968348	0.22891148206217	3.42061834452609	0.664783226518127	0.999998395771248	Vsx vs rest	3R-23992586-23992885	spatial	neuron
-0.309333316615682	-0.311049766019353	5.48270466897301	0.664785503852375	0.999998395771248	Vsx vs rest	3L-9773980-9774279	spatial	neuron
-0.202921577618051	-0.207236315589767	3.50445421851615	0.664787917215642	0.999998395771248	Vsx vs rest	X-5421379-5421678	spatial	neuron
-0.287540435440809	-0.290004986858897	4.85436290499996	0.664800450656394	0.999998395771248	Vsx vs rest	3R-30805769-30806068	spatial	neuron
-0.194030006812296	-0.19832122266181	3.47541357713221	0.664964156284383	0.999998395771248	Vsx vs rest	X-4906513-4906812	spatial	neuron
0.24902464640157	0.26476737524801	1.92992010612662	0.664985003047884	0.999998395771248	Vsx vs rest	2R-10613004-10613303	spatial	neuron
0.229641732603007	0.246099121363887	1.93864779750425	0.665009291204377	0.999998395771248	Vsx vs rest	2R-21546775-21547074	spatial	neuron
0.305618660772954	0.371389369898738	0.929210926792114	0.665011015415441	0.999998395771248	Vsx vs rest	2L-14267098-14267397	spatial	neuron
0.217955168258503	0.222676206419149	3.33016513742225	0.665029400667539	0.999998395771248	Vsx vs rest	2R-23879139-23879438	spatial	neuron
-0.225611164747134	-0.228500472523332	4.40167327655372	0.665038549124872	0.999998395771248	Vsx vs rest	2L-8791794-8792093	spatial	neuron
0.265135322596568	0.288113391112497	1.52001698012225	0.665055921283651	0.999998395771248	Vsx vs rest	2R-14659019-14659318	spatial	neuron
-0.185004986589648	-0.192728562992801	2.53136034264711	0.665092221200635	0.999998395771248	Vsx vs rest	2L-6565822-6566121	spatial	neuron
0.240639910930406	0.257195109666643	1.89870351363797	0.665134989528633	0.999998395771248	Vsx vs rest	2R-15702667-15702966	spatial	neuron
-0.212896337812858	-0.229028171735428	1.88248153648261	0.665160365050446	0.999998395771248	Vsx vs rest	2R-2980855-2981154	spatial	neuron
-0.242749075518602	-0.252908714884681	1.87028033911915	0.665182408678797	0.999998395771248	Vsx vs rest	2L-22338369-22338668	spatial	neuron
-0.189916298745736	-0.195306879730785	2.96613514857375	0.66518243784132	0.999998395771248	Vsx vs rest	3R-24663022-24663321	spatial	neuron
0.227806210584581	0.231449073617537	3.90893025874616	0.665212121362064	0.999998395771248	Vsx vs rest	X-6656846-6657145	spatial	neuron
0.228761223214583	0.232945393275004	3.63716315200741	0.665236939670603	0.999998395771248	Vsx vs rest	2R-15921727-15922026	spatial	neuron
-0.219074348035189	-0.222427821709397	3.94496340804361	0.665273436145994	0.999998395771248	Vsx vs rest	2L-8800237-8800536	spatial	neuron
-0.199285280132374	-0.204109646479359	3.34620624483721	0.665311882612482	0.999998395771248	Vsx vs rest	3L-9462925-9463224	spatial	neuron
-0.237728320893459	-0.240708101565799	4.32288036669541	0.665313466749088	0.999998395771248	Vsx vs rest	3L-10271111-10271410	spatial	neuron
0.220985015109757	0.233960637682828	2.15650796933644	0.66531397006706	0.999998395771248	Vsx vs rest	3L-14089798-14090097	spatial	neuron
0.210583239395539	0.21580622766794	3.23766579757081	0.665455919118007	0.999998395771248	Vsx vs rest	3L-18738156-18738455	spatial	neuron
-0.191859350093529	-0.200823590800381	2.35579922311278	0.665460612710206	0.999998395771248	Vsx vs rest	3R-19118802-19119101	spatial	neuron
0.319044840397025	0.321224182762518	5.43411897880041	0.665475365393114	0.999998395771248	Vsx vs rest	3L-10681637-10681936	spatial	neuron
-0.250338997848886	-0.252302808850485	5.0442945277158	0.665494750588855	0.999998395771248	Vsx vs rest	2L-17433113-17433412	spatial	neuron
0.263379523544153	0.28132478311406	1.93346731921451	0.665502177267935	0.999998395771248	Vsx vs rest	X-11080871-11081170	spatial	neuron
0.215835217668255	0.227959242837078	2.20624763136305	0.665527531262818	0.999998395771248	Vsx vs rest	3L-645703-646002	spatial	neuron
0.21720691610741	0.22615169713381	2.65872530544554	0.665550066511365	0.999998395771248	Vsx vs rest	2L-11297355-11297654	spatial	neuron
0.21368520496446	0.221317733721408	3.30330199417853	0.665635871446094	0.999998395771248	Vsx vs rest	X-21225444-21225743	spatial	neuron
-0.266008762873266	-0.268585357472644	4.75789971653508	0.665692236763027	0.999998395771248	Vsx vs rest	2L-179092-179391	spatial	neuron
-0.198674891344902	-0.206730714018458	2.76459525868282	0.665735611025043	0.999998395771248	Vsx vs rest	3R-17518378-17518677	spatial	neuron
-0.250869049813401	-0.254101962913825	4.30312736277612	0.665736215718882	0.999998395771248	Vsx vs rest	X-7716844-7717143	spatial	neuron
0.248633693605662	0.25211131318055	3.98678357143655	0.665760608901158	0.999998395771248	Vsx vs rest	2L-207205-207504	spatial	neuron
-0.186209541541924	-0.195883494386371	2.36889696140138	0.665774882864518	0.999998395771248	Vsx vs rest	2L-16879732-16880031	spatial	neuron
-0.192439193887743	-0.202671060435178	2.37710600079035	0.665807920765745	0.999998395771248	Vsx vs rest	3R-28597680-28597979	spatial	neuron
-0.193030539467578	-0.196284348060002	3.51936308833033	0.665828821289037	0.999998395771248	Vsx vs rest	2R-20428396-20428695	spatial	neuron
0.2753782890774	0.278546230192382	4.32578841758628	0.665843865358603	0.999998395771248	Vsx vs rest	3R-23281037-23281336	spatial	neuron
0.207718789584088	0.229282437728275	2.13952418802265	0.665846955165126	0.999998395771248	Vsx vs rest	3L-21349022-21349321	spatial	neuron
-0.268417200019451	-0.270241189040968	5.28007877515664	0.665853542926797	0.999998395771248	Vsx vs rest	3L-22209715-22210014	spatial	neuron
0.21635754326985	0.220689909852614	3.70448229927815	0.665857808544909	0.999998395771248	Vsx vs rest	2R-13070444-13070743	spatial	neuron
-0.191500673417569	-0.197894244902964	2.68103559045816	0.665877102491952	0.999998395771248	Vsx vs rest	X-7350023-7350322	spatial	neuron
-0.19154855505134	-0.195713285125742	3.45452704614436	0.66589744554923	0.999998395771248	Vsx vs rest	3R-22932112-22932411	spatial	neuron
0.242058255001309	0.258290150635055	1.82581606885072	0.665930392513435	0.999998395771248	Vsx vs rest	X-10344482-10344781	spatial	neuron
0.229539257665466	0.233885946339428	3.58883131487611	0.665967932917695	0.999998395771248	Vsx vs rest	X-7233679-7233978	spatial	neuron
-0.314836488626883	-0.316502264377674	5.45116768075321	0.665976484913312	0.999998395771248	Vsx vs rest	2R-13008053-13008352	spatial	neuron
0.266407064788765	0.268634735304848	4.71917870280827	0.665977000601981	0.999998395771248	Vsx vs rest	2L-3664747-3665046	spatial	neuron
-0.242803903676193	-0.245787321260516	4.28684820898773	0.665991832919689	0.999998395771248	Vsx vs rest	4-571600-571899	spatial	neuron
0.247998807995103	0.25159863083583	3.99888189978759	0.666005586936927	0.999998395771248	Vsx vs rest	3R-9740735-9741034	spatial	neuron
-0.221005109525568	-0.223958724539888	4.20182007854685	0.666119684476616	0.999998395771248	Vsx vs rest	X-1643412-1643711	spatial	neuron
0.227682065752808	0.232223561479673	3.50000011974248	0.666133561248375	0.999998395771248	Vsx vs rest	2L-8029581-8029880	spatial	neuron
0.219720962601827	0.224415343005248	3.43666977308402	0.666148040802589	0.999998395771248	Vsx vs rest	3L-22842313-22842612	spatial	neuron
-0.21086912946964	-0.214407564786537	3.98327758614839	0.666160583160331	0.999998395771248	Vsx vs rest	X-10757198-10757497	spatial	neuron
-0.188186839734637	-0.192303200945923	3.66740235763602	0.666170589042342	0.999998395771248	Vsx vs rest	3L-17759059-17759358	spatial	neuron
-0.188068878728114	-0.196289776358057	2.54642746433512	0.666187699309968	0.999998395771248	Vsx vs rest	2R-8303042-8303341	spatial	neuron
-0.188654541003742	-0.19320482077568	3.33551532597799	0.666200462959196	0.999998395771248	Vsx vs rest	3R-30424827-30425126	spatial	neuron
-0.184453984312287	-0.193214890542692	2.47266662784365	0.666207159563293	0.999998395771248	Vsx vs rest	3L-13091494-13091793	spatial	neuron
0.332185576615531	0.395885786595659	0.776399536034559	0.666251947787043	0.999998395771248	Vsx vs rest	2L-9073228-9073527	spatial	neuron
0.252648113229246	0.256324117043516	3.95407348167189	0.666313999365012	0.999998395771248	Vsx vs rest	X-6805157-6805456	spatial	neuron
-0.245190643742892	-0.248228257139057	4.2819155197522	0.666327660384764	0.999998395771248	Vsx vs rest	3L-21569085-21569384	spatial	neuron
-0.186352875794249	-0.193442253887966	2.93657122147752	0.666348422452852	0.999998395771248	Vsx vs rest	2L-4860656-4860955	spatial	neuron
-0.192027305203094	-0.199903831158295	2.45756099702523	0.666403363567027	0.999998395771248	Vsx vs rest	X-12537865-12538164	spatial	neuron
-0.229427887520765	-0.232027349289786	4.28752538345919	0.666413134448406	0.999998395771248	Vsx vs rest	X-2339936-2340235	spatial	neuron
-0.343294124606837	-0.344415898375601	6.25705972543562	0.666428395058449	0.999998395771248	Vsx vs rest	3L-11491521-11491820	spatial	neuron
0.275726441479931	0.278172182416113	4.64106088181796	0.66654648081569	0.999998395771248	Vsx vs rest	3L-13919297-13919596	spatial	neuron
-0.183905800082956	-0.190540546097185	2.74021642031082	0.666571574449817	0.999998395771248	Vsx vs rest	3L-20393412-20393711	spatial	neuron
0.296244868086826	0.298991725769818	4.76029654169279	0.666573519680767	0.999998395771248	Vsx vs rest	2L-8585906-8586205	spatial	neuron
0.308553719029211	0.31070877347905	5.07531240247188	0.666590699870612	0.999998395771248	Vsx vs rest	3R-9039605-9039904	spatial	neuron
-0.191863337837113	-0.200976673045754	2.45622084163822	0.666610092232031	0.999998395771248	Vsx vs rest	3L-20841838-20842137	spatial	neuron
0.25553965340939	0.258981640204688	4.26107512276565	0.666612674406393	0.999998395771248	Vsx vs rest	2R-19940927-19941226	spatial	neuron
-0.204370356743185	-0.219285538099039	1.89901739855489	0.6667003816174	0.999998395771248	Vsx vs rest	3L-19159460-19159759	spatial	neuron
0.227079864882357	0.232302319774815	3.49347043168107	0.666746901353548	0.999998395771248	Vsx vs rest	X-3036770-3037069	spatial	neuron
-0.227410915421997	-0.229559295702609	4.44314424089425	0.666760407952093	0.999998395771248	Vsx vs rest	3L-17590267-17590566	spatial	neuron
-0.185054803464475	-0.191278664599411	2.96964621834211	0.666808317900819	0.999998395771248	Vsx vs rest	2R-13128516-13128815	spatial	neuron
0.260333409303079	0.28257246621399	1.49632311478682	0.666852073915551	0.999998395771248	Vsx vs rest	X-17719082-17719381	spatial	neuron
-0.206563814430238	-0.22245126629612	1.93641945735949	0.66691880209354	0.999998395771248	Vsx vs rest	2L-20983869-20984168	spatial	neuron
0.236341842582671	0.23998919356623	3.80066115416556	0.666953236687582	0.999998395771248	Vsx vs rest	2L-10989234-10989533	spatial	neuron
0.284834679972515	0.287260251674023	4.63811609151503	0.667007059344002	0.999998395771248	Vsx vs rest	3L-5749704-5750003	spatial	neuron
-0.19286308041121	-0.195608737550623	2.83539692710002	0.667026827569991	0.999998395771248	Vsx vs rest	3L-13717503-13717802	spatial	neuron
-0.18865063142275	-0.194123277826009	3.12810118348813	0.66703727348164	0.999998395771248	Vsx vs rest	2L-7992834-7993133	spatial	neuron
-0.183860710578869	-0.190275909352079	3.03134906843567	0.667060691539333	0.999998395771248	Vsx vs rest	3L-5929575-5929874	spatial	neuron
-0.217646627106143	-0.221654984433553	3.78179670679948	0.667069989092831	0.999998395771248	Vsx vs rest	X-8145447-8145746	spatial	neuron
-0.213018400983064	-0.215775626677407	4.17322942377678	0.667077874623642	0.999998395771248	Vsx vs rest	3L-9704183-9704482	spatial	neuron
0.256090030683053	0.259016905155616	4.41029184818071	0.667099711488845	0.999998395771248	Vsx vs rest	2R-6142271-6142570	spatial	neuron
-0.24028391946771	-0.242846012477137	4.6492245095803	0.667119805814868	0.999998395771248	Vsx vs rest	3L-782832-783131	spatial	neuron
-0.190974524991239	-0.196220011241113	3.1702939809728	0.667124365442945	0.999998395771248	Vsx vs rest	3L-22937499-22937798	spatial	neuron
-0.186324697528579	-0.190836252622334	3.05883176044893	0.667195840593336	0.999998395771248	Vsx vs rest	3R-26059118-26059417	spatial	neuron
-0.189182159802054	-0.1929588553688	3.52299434256004	0.667203362344743	0.999998395771248	Vsx vs rest	X-16587658-16587957	spatial	neuron
-0.199525186896387	-0.203964092740962	3.51519839394686	0.667208097943827	0.999998395771248	Vsx vs rest	2R-18970776-18971075	spatial	neuron
-0.278984263189614	-0.28145062561177	4.89876343089522	0.667225316706481	0.999998395771248	Vsx vs rest	2L-8747463-8747762	spatial	neuron
0.216291654585192	0.221986106989614	3.18846559804896	0.667323232707213	0.999998395771248	Vsx vs rest	2L-12695267-12695566	spatial	neuron
-0.256614211480679	-0.258908153495384	4.71464900211196	0.667345039361304	0.999998395771248	Vsx vs rest	3L-12417443-12417742	spatial	neuron
-0.203763437408363	-0.213334860385516	2.19843721687756	0.667346701654628	0.999998395771248	Vsx vs rest	2R-25224376-25224675	spatial	neuron
-0.221990691946791	-0.240264538801284	1.77775332550805	0.667359897471078	0.999998395771248	Vsx vs rest	3R-18189473-18189772	spatial	neuron
-0.260168657987295	-0.262747630291256	4.70153642559094	0.667374482534521	0.999998395771248	Vsx vs rest	3L-13015897-13016196	spatial	neuron
-0.185088811254809	-0.190819629390424	2.90271701986666	0.667379766457769	0.999998395771248	Vsx vs rest	3R-31705664-31705963	spatial	neuron
0.219646678932151	0.232161066098432	2.31753805220151	0.667394469357795	0.999998395771248	Vsx vs rest	X-7216910-7217209	spatial	neuron
0.233074411497681	0.248986057343601	1.98765426132929	0.667419309591707	0.999998395771248	Vsx vs rest	2L-8632736-8633035	spatial	neuron
0.224695327586006	0.236346677621902	2.12255554160918	0.667442943543169	0.999998395771248	Vsx vs rest	2R-7300404-7300703	spatial	neuron
0.256237101677558	0.277106873948808	1.6591996210872	0.667502133872166	0.999998395771248	Vsx vs rest	3L-85499-85798	spatial	neuron
0.217596907199259	0.22229401096221	3.44089748300594	0.667507796762175	0.999998395771248	Vsx vs rest	2L-10344544-10344843	spatial	neuron
0.212651130116397	0.215474393131643	4.14711855478994	0.667510325636044	0.999998395771248	Vsx vs rest	X-12231578-12231877	spatial	neuron
0.211394372479786	0.218164209519093	2.81590780342856	0.667558284993261	0.999998395771248	Vsx vs rest	2R-16980996-16981295	spatial	neuron
0.302217287736459	0.304308842896631	5.0693938352619	0.66765152827489	0.999998395771248	Vsx vs rest	3R-24378174-24378473	spatial	neuron
0.216246947619741	0.229686600060555	2.40043519424379	0.667682059158128	0.999998395771248	Vsx vs rest	3R-24922316-24922615	spatial	neuron
-0.255198212716522	-0.257279856337187	4.72884251465777	0.667711890878833	0.999998395771248	Vsx vs rest	X-19348422-19348721	spatial	neuron
-0.187363166431665	-0.195789863061014	2.506871330212	0.667756141548088	0.999998395771248	Vsx vs rest	3L-11383078-11383377	spatial	neuron
-0.197356435158984	-0.205730289519763	2.44091785388603	0.667790845567982	0.999998395771248	Vsx vs rest	2L-7916210-7916509	spatial	neuron
-0.197858036515439	-0.208728279721996	2.08740707505458	0.667890118103016	0.999998395771248	Vsx vs rest	2R-13816171-13816470	spatial	neuron
-0.243795825962895	-0.26770826611211	1.60574342606453	0.667890418472885	0.999998395771248	Vsx vs rest	X-16350819-16351118	spatial	neuron
-0.236930812241633	-0.258315246913153	1.50311857047399	0.667910171512288	0.999998395771248	Vsx vs rest	2L-14583124-14583423	spatial	neuron
-0.19697097262161	-0.201704450872205	3.37014127306147	0.667949147228511	0.999998395771248	Vsx vs rest	3R-4980207-4980506	spatial	neuron
0.209142501946155	0.215997774249882	2.8212308159458	0.667953762050442	0.999998395771248	Vsx vs rest	X-1146544-1146843	spatial	neuron
-0.190903749505052	-0.199252321192735	2.63072115132264	0.667959302026786	0.999998395771248	Vsx vs rest	X-21557702-21558001	spatial	neuron
-0.204878167641783	-0.207719173693955	4.25677340106181	0.667964796162224	0.999998395771248	Vsx vs rest	X-19086498-19086797	spatial	neuron
0.23020139527626	0.233695778660319	3.97282696790923	0.668004680996005	0.999998395771248	Vsx vs rest	3R-11263661-11263960	spatial	neuron
-0.230483080853611	-0.233564157643215	4.17630955610698	0.668016425740931	0.999998395771248	Vsx vs rest	3R-24850449-24850748	spatial	neuron
0.251533868330159	0.255241770667621	3.95200926173848	0.668033994811978	0.999998395771248	Vsx vs rest	3L-20347821-20348120	spatial	neuron
0.219675591189203	0.225124509392592	3.35621450733283	0.668058482401249	0.999998395771248	Vsx vs rest	2L-14483501-14483800	spatial	neuron
-0.215748191804007	-0.233711822766145	1.83759561956554	0.668072425047866	0.999998395771248	Vsx vs rest	3L-13082207-13082506	spatial	neuron
0.214080161387287	0.224521297701983	2.35059429399436	0.668076290576074	0.999998395771248	Vsx vs rest	2L-2993043-2993342	spatial	neuron
0.215128836691382	0.220477351800045	3.20642405251365	0.668080718698098	0.999998395771248	Vsx vs rest	2R-8631652-8631951	spatial	neuron
-0.212596212963421	-0.229068259708986	1.9471990334274	0.668143997265552	0.999998395771248	Vsx vs rest	3R-12961832-12962131	spatial	neuron
0.307021904616583	0.30907438513621	5.0951020536484	0.66823666046876	0.999998395771248	Vsx vs rest	3L-9456136-9456435	spatial	neuron
0.294894776233438	0.297500130064463	4.76458166882329	0.668291887147405	0.999998395771248	Vsx vs rest	2L-14599294-14599593	spatial	neuron
0.220709436440901	0.225159162088937	3.7983756475245	0.668299187987688	0.999998395771248	Vsx vs rest	3R-17969033-17969332	spatial	neuron
-0.189994641536341	-0.194712794902602	3.46128143889472	0.668311909728927	0.999998395771248	Vsx vs rest	2R-10574363-10574662	spatial	neuron
-0.225802060879948	-0.229395817352188	4.00779852863415	0.668333236504755	0.999998395771248	Vsx vs rest	2L-10396554-10396853	spatial	neuron
-0.336308301038571	-0.337412646490519	6.15111686986002	0.668354275225202	0.999998395771248	Vsx vs rest	2L-16535647-16535946	spatial	neuron
0.210293064306211	0.216548068332619	3.28294461500576	0.668403348997395	0.999998395771248	Vsx vs rest	2L-7595532-7595831	spatial	neuron
-0.18846303410295	-0.193570360197959	3.24992512728696	0.668469984936888	0.999998395771248	Vsx vs rest	3R-24556196-24556495	spatial	neuron
-0.204867430486692	-0.207107211304774	4.11359104414026	0.668486610676124	0.999998395771248	Vsx vs rest	2R-19129428-19129727	spatial	neuron
0.210022735602974	0.216394449036236	2.96215309155131	0.668495926632511	0.999998395771248	Vsx vs rest	2L-20399290-20399589	spatial	neuron
0.211384355548816	0.216619876399593	3.19278448800712	0.668507598776424	0.999998395771248	Vsx vs rest	X-19693129-19693428	spatial	neuron
-0.193827016542195	-0.205908870910032	2.09854498422516	0.668544691160615	0.999998395771248	Vsx vs rest	2R-10520902-10521201	spatial	neuron
0.206465856299173	0.213978820895037	3.20927543265068	0.66857463264166	0.999998395771248	Vsx vs rest	3L-21903740-21904039	spatial	neuron
-0.186226020080657	-0.194131917250586	2.7504836256736	0.668634404958328	0.999998395771248	Vsx vs rest	3L-7915250-7915549	spatial	neuron
0.226609114928547	0.239340690700096	2.29203744481318	0.668654416732361	0.999998395771248	Vsx vs rest	2R-4169417-4169716	spatial	neuron
-0.190219263616348	-0.193880135702322	3.53311158118641	0.668671608009753	0.999998395771248	Vsx vs rest	3R-6864062-6864361	spatial	neuron
0.212358530894954	0.217742426490924	3.12346636301629	0.668711935778437	0.999998395771248	Vsx vs rest	2L-13394743-13395042	spatial	neuron
0.222577167719858	0.235845067528404	2.22591151304178	0.668723120957841	0.999998395771248	Vsx vs rest	3R-14188529-14188828	spatial	neuron
-0.190524512592302	-0.19503810025212	3.40985858138634	0.668724122446562	0.999998395771248	Vsx vs rest	2R-12635635-12635934	spatial	neuron
-0.242015394774115	-0.24524425841465	4.28714577804821	0.668760422693572	0.999998395771248	Vsx vs rest	2R-5757484-5757783	spatial	neuron
0.230828615586321	0.243214493904189	2.3476490556558	0.66877180227234	0.999998395771248	Vsx vs rest	X-18714565-18714864	spatial	neuron
0.208355961512407	0.215705659772634	2.70635966378971	0.668809280228799	0.999998395771248	Vsx vs rest	3R-14309134-14309433	spatial	neuron
0.21717826927583	0.224791171583434	2.6450415258218	0.668824786924596	0.999998395771248	Vsx vs rest	3L-20282977-20283276	spatial	neuron
-0.220528478355842	-0.239546348572091	1.71472368600381	0.668869364039336	0.999998395771248	Vsx vs rest	2L-19441178-19441477	spatial	neuron
-0.197072564140581	-0.201617795699667	3.38831031761954	0.668894576614416	0.999998395771248	Vsx vs rest	2R-7407256-7407555	spatial	neuron
-0.206950644734964	-0.220780641798613	2.04717579882935	0.668917552431341	0.999998395771248	Vsx vs rest	2R-21016904-21017203	spatial	neuron
0.2416792915603	0.244570939016213	4.25588198822459	0.668992531292704	0.999998395771248	Vsx vs rest	3L-21196624-21196923	spatial	neuron
0.297672615794309	0.299518959599027	5.23064276728409	0.668997530662196	0.999998395771248	Vsx vs rest	2L-8787202-8787501	spatial	neuron
-0.218391071135054	-0.220600004863011	4.33347428021007	0.668997817170568	0.999998395771248	Vsx vs rest	3L-15672348-15672647	spatial	neuron
-0.193952475213061	-0.198396105574037	3.40114134545578	0.66903661780595	0.999998395771248	Vsx vs rest	2R-22182723-22183022	spatial	neuron
0.208798954203487	0.218861599330491	2.60725238307565	0.669046133228379	0.999998395771248	Vsx vs rest	3L-17216506-17216805	spatial	neuron
-0.215132045791448	-0.223725091093188	2.2839644676817	0.669046261982962	0.999998395771248	Vsx vs rest	3R-10035203-10035502	spatial	neuron
0.210826624206806	0.215864942878791	3.33290885031769	0.669055103460115	0.999998395771248	Vsx vs rest	2L-19816227-19816526	spatial	neuron
-0.210673259591293	-0.214025957861037	3.98914636059052	0.669080405654662	0.999998395771248	Vsx vs rest	3R-31596338-31596637	spatial	neuron
0.211960244359426	0.218535155352271	3.0463429041836	0.669082289763986	0.999998395771248	Vsx vs rest	2L-18144418-18144717	spatial	neuron
-0.196657644555136	-0.201129248734324	3.51697546649336	0.669089937082647	0.999998395771248	Vsx vs rest	X-1939897-1940196	spatial	neuron
0.212706154805178	0.218043417942316	3.20398587397514	0.669106547429043	0.999998395771248	Vsx vs rest	3R-19905237-19905536	spatial	neuron
0.284796997471879	0.28737602318227	4.66497236644606	0.669128592676169	0.999998395771248	Vsx vs rest	3L-10684644-10684943	spatial	neuron
0.309581991638365	0.311258028018239	5.67392965266851	0.669144138358296	0.999998395771248	Vsx vs rest	X-1994218-1994517	spatial	neuron
-0.182532636858126	-0.188471536879272	3.04128705170015	0.66915912949404	0.999998395771248	Vsx vs rest	X-2443414-2443713	spatial	neuron
-0.184140396415197	-0.191866655732477	2.52322686262638	0.669173801671285	0.999998395771248	Vsx vs rest	2R-21017059-21017358	spatial	neuron
-0.185825951807759	-0.194335074761983	2.58645746072102	0.669174446527452	0.999998395771248	Vsx vs rest	3L-3894430-3894729	spatial	neuron
0.240091379059529	0.243679820516934	4.08922288207427	0.669196221383039	0.999998395771248	Vsx vs rest	3R-28595932-28596231	spatial	neuron
-0.182305943479834	-0.188682577308407	2.98001248142753	0.669215531358264	0.999998395771248	Vsx vs rest	3R-27922878-27923177	spatial	neuron
0.21756357873833	0.234462088326271	1.96139290933547	0.669278184834733	0.999998395771248	Vsx vs rest	3R-22213183-22213482	spatial	neuron
0.213906770305342	0.21858994669422	3.30291135079434	0.669344206671104	0.999998395771248	Vsx vs rest	2R-13564280-13564579	spatial	neuron
-0.277542087484046	-0.279584312775441	5.07036358539859	0.669348697435077	0.999998395771248	Vsx vs rest	3R-23293041-23293340	spatial	neuron
-0.229303618764969	-0.246397821143303	1.58061398506301	0.669399712126272	0.999998395771248	Vsx vs rest	3L-6510029-6510328	spatial	neuron
0.250741734560053	0.270164618695342	1.74056651127463	0.669410016529395	0.999998395771248	Vsx vs rest	3R-31654674-31654973	spatial	neuron
0.208310711441188	0.21731799413406	2.52631974667631	0.669433881549378	0.999998395771248	Vsx vs rest	3R-30945427-30945726	spatial	neuron
-0.188692765678232	-0.193472296809669	3.1533158816582	0.669452483663726	0.999998395771248	Vsx vs rest	2L-18922242-18922541	spatial	neuron
0.208364266756865	0.216157696633019	2.75472913061613	0.669452580566413	0.999998395771248	Vsx vs rest	3R-3735411-3735710	spatial	neuron
-0.214479720872562	-0.235630896353558	1.62325078626377	0.669526918706158	0.999998395771248	Vsx vs rest	3R-22411380-22411679	spatial	neuron
-0.181413268052724	-0.188525054676814	2.69643361608406	0.669559187846002	0.999998395771248	Vsx vs rest	X-15233214-15233513	spatial	neuron
-0.205464564561953	-0.219550486920675	2.02915354929293	0.66960007213098	0.999998395771248	Vsx vs rest	2L-7023323-7023622	spatial	neuron
-0.20629069401082	-0.22166008253609	2.01496088829338	0.669663029955184	0.999998395771248	Vsx vs rest	3R-6068376-6068675	spatial	neuron
-0.211113921490955	-0.214160832278949	4.00869849566612	0.669666054222761	0.999998395771248	Vsx vs rest	3L-20447252-20447551	spatial	neuron
0.229203800704637	0.241059485838323	2.23010207140131	0.669671598219999	0.999998395771248	Vsx vs rest	2R-13295168-13295467	spatial	neuron
0.213217740644111	0.218470412075454	3.14292389428658	0.669691639502684	0.999998395771248	Vsx vs rest	2L-2144811-2145110	spatial	neuron
0.211475276479758	0.217785418122791	3.06300983410242	0.669707032670528	0.999998395771248	Vsx vs rest	2R-16125518-16125817	spatial	neuron
0.233260631934501	0.237276686864497	3.7135349323038	0.669720537083799	0.999998395771248	Vsx vs rest	3L-11135852-11136151	spatial	neuron
0.209494167466466	0.214809733770093	3.19640921011637	0.669736697267987	0.999998395771248	Vsx vs rest	X-19538045-19538344	spatial	neuron
-0.188092859024026	-0.197988818203403	2.30371243522633	0.66974374119104	0.999998395771248	Vsx vs rest	X-23012710-23013009	spatial	neuron
0.207088689741616	0.215852925446557	2.75535028634066	0.669750069441909	0.999998395771248	Vsx vs rest	2L-9587337-9587636	spatial	neuron
0.219705284875169	0.232409960264849	2.07400796275009	0.669785775807246	0.999998395771248	Vsx vs rest	2L-20675245-20675544	spatial	neuron
-0.195234588800084	-0.198841409890711	4.04899191643756	0.669822718946691	0.999998395771248	Vsx vs rest	2L-6584183-6584482	spatial	neuron
-0.223383569419709	-0.240935543080146	1.77005014043089	0.669832178641674	0.999998395771248	Vsx vs rest	3R-12376510-12376809	spatial	neuron
-0.183684638843624	-0.189055783544323	3.07141191625391	0.669868659266538	0.999998395771248	Vsx vs rest	2L-9438168-9438467	spatial	neuron
0.338274630115691	0.339703110299773	5.8133544685792	0.669877147868332	0.999998395771248	Vsx vs rest	2L-13591382-13591681	spatial	neuron
-0.183480282626251	-0.188928363431789	3.07140913622679	0.66991288953755	0.999998395771248	Vsx vs rest	3L-17212352-17212651	spatial	neuron
0.229003238514011	0.231893884324666	4.13225734603979	0.669987284637658	0.999998395771248	Vsx vs rest	2L-16381040-16381339	spatial	neuron
0.22692494597489	0.231535472489999	3.56173828487367	0.669999496348831	0.999998395771248	Vsx vs rest	3R-4748916-4749215	spatial	neuron
0.30121430963941	0.337905556337391	1.24457005994659	0.67005521939208	0.999998395771248	Vsx vs rest	2R-20489282-20489581	spatial	neuron
0.203362858485435	0.219182328274215	2.7620338219054	0.670227833629621	0.999998395771248	Vsx vs rest	2R-21037033-21037332	spatial	neuron
-0.20712819451735	-0.223044232134382	1.76715314969155	0.670231468803967	0.999998395771248	Vsx vs rest	3R-24851064-24851363	spatial	neuron
-0.247880957991859	-0.250323004018674	4.79158590102272	0.67024505738848	0.999998395771248	Vsx vs rest	2L-17382529-17382828	spatial	neuron
0.249058779956432	0.270830428923796	1.69734720722183	0.670253274690059	0.999998395771248	Vsx vs rest	X-11459374-11459673	spatial	neuron
-0.181113648519233	-0.18787485315334	2.84979734144611	0.670262544368557	0.999998395771248	Vsx vs rest	X-7013374-7013673	spatial	neuron
-0.273132696616252	-0.275139028515871	4.90792601730151	0.670286848402708	0.999998395771248	Vsx vs rest	3R-22588399-22588698	spatial	neuron
0.232507217722875	0.235626891270699	4.13466835421107	0.670291388578445	0.999998395771248	Vsx vs rest	3R-21408429-21408728	spatial	neuron
0.229224542422129	0.245482129773898	1.80780626418926	0.670296547921719	0.999998395771248	Vsx vs rest	3R-13334114-13334413	spatial	neuron
-0.21785107311436	-0.220606617005374	4.2002721001594	0.67029713124717	0.999998395771248	Vsx vs rest	2L-12108972-12109271	spatial	neuron
0.264812681149005	0.305757608829021	1.58753314484212	0.670308707227527	0.999998395771248	Vsx vs rest	2L-14730186-14730485	spatial	neuron
0.278459529537739	0.320581661402454	1.15619461061725	0.670310664130288	0.999998395771248	Vsx vs rest	3R-21897885-21898184	spatial	neuron
-0.336108934583088	-0.33695799127928	6.55658694272565	0.670310905164472	0.999998395771248	Vsx vs rest	X-4517148-4517447	spatial	neuron
-0.248175575253247	-0.251299285435002	4.36000026219594	0.670321060229675	0.999998395771248	Vsx vs rest	X-14219076-14219375	spatial	neuron
-0.191679270088517	-0.195880668600686	3.50686743365584	0.67032899934376	0.999998395771248	Vsx vs rest	2R-13230464-13230763	spatial	neuron
-0.204270077787041	-0.222115669192442	1.84411027898815	0.670367028973372	0.999998395771248	Vsx vs rest	X-13332261-13332560	spatial	neuron
-0.229227359928258	-0.231479211503355	4.56227590371771	0.670382733081656	0.999998395771248	Vsx vs rest	X-9767859-9768158	spatial	neuron
0.209343955306852	0.21909807723903	2.51464186610794	0.670452753139528	0.999998395771248	Vsx vs rest	X-481697-481996	spatial	neuron
0.211313631469859	0.215199452241421	3.61097784410624	0.670461386864947	0.999998395771248	Vsx vs rest	2R-24658355-24658654	spatial	neuron
0.248027752418011	0.3089767689313	1.75633595635509	0.670512787227006	0.999998395771248	Vsx vs rest	2L-14469623-14469922	spatial	neuron
-0.189656142224646	-0.193910290957737	3.42569780458108	0.670548820451874	0.999998395771248	Vsx vs rest	X-4910826-4911125	spatial	neuron
-0.190209116661936	-0.201123432673429	2.31834669228263	0.670554597118513	0.999998395771248	Vsx vs rest	2L-20645891-20646190	spatial	neuron
0.225474142574914	0.238986563638021	2.0341834440921	0.67057670995497	0.999998395771248	Vsx vs rest	2R-3066108-3066407	spatial	neuron
0.20806711187224	0.216557109508829	2.61394066738798	0.670581146351292	0.999998395771248	Vsx vs rest	2L-21795077-21795376	spatial	neuron
-0.185956992608632	-0.19234819106346	2.83254417566353	0.670631328072452	0.999998395771248	Vsx vs rest	3L-5723707-5724006	spatial	neuron
-0.246600085160365	-0.249487437562834	4.31045797548226	0.670639545564804	0.999998395771248	Vsx vs rest	2L-13296175-13296474	spatial	neuron
0.215928011771075	0.221036799141075	3.33921085973184	0.670649244399927	0.999998395771248	Vsx vs rest	3R-19031109-19031408	spatial	neuron
-0.214851816787343	-0.218655788100249	3.82968294268513	0.670666358401518	0.999998395771248	Vsx vs rest	3L-21187020-21187319	spatial	neuron
-0.199239518978742	-0.210843399438293	2.1129008194371	0.670673467332339	0.999998395771248	Vsx vs rest	2R-10645068-10645367	spatial	neuron
0.207567471848012	0.214412590440378	3.15843510202945	0.670693851617519	0.999998395771248	Vsx vs rest	2R-19259197-19259496	spatial	neuron
-0.18357465469485	-0.188669174847064	3.16745166846601	0.670710081680773	0.999998395771248	Vsx vs rest	3L-24750819-24751118	spatial	neuron
-0.222351117556966	-0.224735900875748	4.14934609588705	0.670750037825527	0.999998395771248	Vsx vs rest	X-8709753-8710052	spatial	neuron
-0.230588855022138	-0.233221223692709	4.40970501257397	0.670756468947054	0.999998395771248	Vsx vs rest	2L-10559526-10559825	spatial	neuron
0.243818703313136	0.248089427615429	3.76327586047224	0.670762943268808	0.999998395771248	Vsx vs rest	2L-2976747-2977046	spatial	neuron
-0.244583421722123	-0.246829882146721	4.63766185209789	0.670776037796223	0.999998395771248	Vsx vs rest	3R-22097167-22097466	spatial	neuron
-0.226912531558908	-0.229827235204922	4.23643631945717	0.67079545093219	0.999998395771248	Vsx vs rest	2R-18141409-18141708	spatial	neuron
0.233672579540088	0.249695737086752	1.91925390308987	0.670889583915764	0.999998395771248	Vsx vs rest	2L-2405696-2405995	spatial	neuron
-0.291345210428596	-0.293320589237506	5.19814519633442	0.670930357759734	0.999998395771248	Vsx vs rest	2R-8013653-8013952	spatial	neuron
-0.274360137130552	-0.276683022866399	4.9483952250411	0.670941730070788	0.999998395771248	Vsx vs rest	2R-8342403-8342702	spatial	neuron
0.208556680256015	0.213819033646691	3.09872643517377	0.670973279452717	0.999998395771248	Vsx vs rest	3R-26390097-26390396	spatial	neuron
-0.245494391808426	-0.247869728208175	4.67329137971905	0.670977633161223	0.999998395771248	Vsx vs rest	3R-24447222-24447521	spatial	neuron
0.2071282287746	0.216988787844843	2.51017327082854	0.670986856857738	0.999998395771248	Vsx vs rest	2R-21669546-21669845	spatial	neuron
-0.181386483804622	-0.187544135238485	3.06901715927908	0.670996021435737	0.999998395771248	Vsx vs rest	4-1124216-1124515	spatial	neuron
-0.182310318997808	-0.188166078800573	2.95378822964606	0.671009900383953	0.999998395771248	Vsx vs rest	2L-2220823-2221122	spatial	neuron
0.252821277810093	0.25619803321429	4.25515866000478	0.671051119031955	0.999998395771248	Vsx vs rest	3L-18682033-18682332	spatial	neuron
-0.180159357565795	-0.187459774291761	2.61326905577114	0.67109060162388	0.999998395771248	Vsx vs rest	X-20389609-20389908	spatial	neuron
-0.204706288668926	-0.208284922090822	3.85681427122828	0.671096223634487	0.999998395771248	Vsx vs rest	3L-6021646-6021945	spatial	neuron
-0.346144354277747	-0.347298266351425	6.16903622043592	0.671114727223533	0.999998395771248	Vsx vs rest	2L-8746130-8746429	spatial	neuron
0.212964636221593	0.222118196694076	2.5778262060552	0.671152029852805	0.999998395771248	Vsx vs rest	X-8755883-8756182	spatial	neuron
0.228515970517411	0.243598426151944	1.86095742585626	0.671187232063885	0.999998395771248	Vsx vs rest	X-12424907-12425206	spatial	neuron
0.23000817748284	0.244692856143234	2.13867895518326	0.671204665968702	0.999998395771248	Vsx vs rest	X-6331442-6331741	spatial	neuron
0.28385110114016	0.286675418240614	4.76593521213186	0.671290630400705	0.999998395771248	Vsx vs rest	X-1590059-1590358	spatial	neuron
0.209865628369648	0.21898303219093	2.37694504536682	0.671303186882768	0.999998395771248	Vsx vs rest	3R-22733049-22733348	spatial	neuron
0.240880068118502	0.243998224930221	4.0829759816145	0.67130689696065	0.999998395771248	Vsx vs rest	2L-21141974-21142273	spatial	neuron
0.221021593118741	0.225019368682323	3.92335446345804	0.671354141194735	0.999998395771248	Vsx vs rest	X-11543011-11543310	spatial	neuron
0.234559159614189	0.265706272821794	1.49209195555652	0.671371343602258	0.999998395771248	Vsx vs rest	2L-19940282-19940581	spatial	neuron
-0.191770064097899	-0.195251167368075	3.52285372565565	0.671381436486798	0.999998395771248	Vsx vs rest	3R-9747971-9748270	spatial	neuron
0.23318746762928	0.237219334065827	3.83708265360721	0.671406218860284	0.999998395771248	Vsx vs rest	3R-3846998-3847297	spatial	neuron
0.218241559732378	0.223183573161355	3.46667438017373	0.671425838586773	0.999998395771248	Vsx vs rest	X-10086051-10086350	spatial	neuron
-0.180892904658611	-0.186872563833677	2.93743243721599	0.671439830819412	0.999998395771248	Vsx vs rest	X-20643834-20644133	spatial	neuron
-0.195295552941819	-0.205616314600524	2.31880950948288	0.671466348934061	0.999998395771248	Vsx vs rest	X-4805369-4805668	spatial	neuron
0.236009609266009	0.253668666840973	1.96547100845181	0.671471121958654	0.999998395771248	Vsx vs rest	3R-12175801-12176100	spatial	neuron
-0.292309133350642	-0.319808076802766	1.73750080624998	0.671476635343944	0.999998395771248	Vsx vs rest	3R-28719495-28719794	spatial	neuron
-0.204870156433951	-0.218799784243365	2.02403231575219	0.671477719264688	0.999998395771248	Vsx vs rest	3L-10032052-10032351	spatial	neuron
0.205005530105164	0.212300642417556	3.18836379066158	0.671480160842196	0.999998395771248	Vsx vs rest	3L-19432149-19432448	spatial	neuron
-0.203073104666738	-0.206469023710264	3.93665320443486	0.671527100820685	0.999998395771248	Vsx vs rest	3L-2868606-2868905	spatial	neuron
0.288828894558033	0.290802735739613	4.97506766640857	0.671530435781599	0.999998395771248	Vsx vs rest	X-1861663-1861962	spatial	neuron
-0.183667450409503	-0.189310334248621	3.15978315790588	0.671542728985898	0.999998395771248	Vsx vs rest	X-13953658-13953957	spatial	neuron
-0.231433735660247	-0.234408845161753	4.30048055922125	0.671550974047949	0.999998395771248	Vsx vs rest	3R-24051499-24051798	spatial	neuron
0.209873696586105	0.215759425642983	2.99745376713969	0.671658546064767	0.999998395771248	Vsx vs rest	X-5120487-5120786	spatial	neuron
0.208855752480289	0.213962446003519	3.35014751083629	0.671678122808819	0.999998395771248	Vsx vs rest	X-7735406-7735705	spatial	neuron
0.287327269600968	0.289883459634697	4.5910287915285	0.671691611725195	0.999998395771248	Vsx vs rest	2R-12150673-12150972	spatial	neuron
-0.264671216765602	-0.279321110120633	2.04328438973008	0.67177885731099	0.999998395771248	Vsx vs rest	3R-32042656-32042955	spatial	neuron
-0.224773751325185	-0.227664873123121	4.38582276996335	0.671813502442654	0.999998395771248	Vsx vs rest	3R-11216391-11216690	spatial	neuron
-0.180814934354812	-0.188665218792207	2.78482552534117	0.671853871146554	0.999998395771248	Vsx vs rest	3L-24974397-24974696	spatial	neuron
-0.190453846541525	-0.194599802910323	3.33360123953193	0.671855618556273	0.999998395771248	Vsx vs rest	2L-10857948-10858247	spatial	neuron
0.207476010484762	0.215181469599581	2.75231329480748	0.671937790799348	0.999998395771248	Vsx vs rest	X-11092357-11092656	spatial	neuron
-0.180395299383485	-0.187172857554232	2.82261392158172	0.671945555962522	0.999998395771248	Vsx vs rest	3R-23986024-23986323	spatial	neuron
-0.278688016664359	-0.280468051471627	5.20945889186518	0.672001680756531	0.999998395771248	Vsx vs rest	2R-6985318-6985617	spatial	neuron
-0.222563876477146	-0.239017983340722	1.78094656868645	0.672004973446707	0.999998395771248	Vsx vs rest	3R-11052674-11052973	spatial	neuron
-0.284551757524963	-0.286773850990308	5.01285982625455	0.67204958827747	0.999998395771248	Vsx vs rest	3R-11431446-11431745	spatial	neuron
0.231684448507044	0.248259410053288	1.79026902509564	0.672061610133697	0.999998395771248	Vsx vs rest	3L-11608875-11609174	spatial	neuron
0.217676075434749	0.230333577033733	2.02192485926105	0.672078959184361	0.999998395771248	Vsx vs rest	3R-11106197-11106496	spatial	neuron
-0.227761711833575	-0.249115756046874	1.60405962059515	0.672088608222987	0.999998395771248	Vsx vs rest	3R-17118581-17118880	spatial	neuron
-0.351442055877323	-0.352344573393044	6.50568447212993	0.672133802129052	0.999998395771248	Vsx vs rest	2R-6631428-6631727	spatial	neuron
0.22560024504055	0.229721360609004	3.72048262631368	0.672135882352131	0.999998395771248	Vsx vs rest	3R-24931848-24932147	spatial	neuron
0.207414786563395	0.21360810334713	3.02902249266145	0.67215507771536	0.999998395771248	Vsx vs rest	2R-23994725-23995024	spatial	neuron
-0.282564519157022	-0.28483236470928	4.97089197800543	0.672178558071517	0.999998395771248	Vsx vs rest	3R-26952853-26953152	spatial	neuron
-0.279243174232094	-0.281245495135368	5.12133074815997	0.672244585905642	0.999998395771248	Vsx vs rest	X-3779138-3779437	spatial	neuron
-0.194672541322837	-0.205948146986319	2.09445116102422	0.672275296374769	0.999998395771248	Vsx vs rest	2R-13324530-13324829	spatial	neuron
-0.195687223525746	-0.20744609082765	2.16467435753321	0.672277843030599	0.999998395771248	Vsx vs rest	2R-8077777-8078076	spatial	neuron
-0.185427302616931	-0.190928625833699	3.04909035475056	0.672293354686748	0.999998395771248	Vsx vs rest	3R-28006332-28006631	spatial	neuron
-0.247768559095175	-0.250531726627805	4.49211609390441	0.67229730479257	0.999998395771248	Vsx vs rest	3L-291662-291961	spatial	neuron
-0.20452377255048	-0.208274801673864	3.8128485945001	0.672337807541719	0.999998395771248	Vsx vs rest	2L-15009808-15010107	spatial	neuron
0.208614259474769	0.216705343617031	2.62660363531597	0.672344797834009	0.999998395771248	Vsx vs rest	3R-17085606-17085905	spatial	neuron
-0.180487084180025	-0.188045987995363	2.6797187020193	0.672353963001524	0.999998395771248	Vsx vs rest	3R-24149067-24149366	spatial	neuron
0.208617592586869	0.219025251035871	2.2361048805185	0.672382074950708	0.999998395771248	Vsx vs rest	2L-9740198-9740497	spatial	neuron
0.237406892772553	0.241191571407594	3.82765987987627	0.672384159860045	0.999998395771248	Vsx vs rest	X-17635890-17636189	spatial	neuron
-0.215920172211842	-0.231717601625639	1.96830827273413	0.672427963248256	0.999998395771248	Vsx vs rest	2L-10519733-10520032	spatial	neuron
0.241039020281321	0.260965808952106	1.69078423752675	0.672438079015306	0.999998395771248	Vsx vs rest	3L-7141516-7141815	spatial	neuron
0.228014350847529	0.244762007770158	1.87855156338905	0.672472617411969	0.999998395771248	Vsx vs rest	3L-22242346-22242645	spatial	neuron
0.222124497643759	0.23879585139466	1.99979244472978	0.672478349793859	0.999998395771248	Vsx vs rest	2R-24556958-24557257	spatial	neuron
0.21096824873432	0.216648190061343	3.21428344265801	0.672482745693385	0.999998395771248	Vsx vs rest	3L-5563840-5564139	spatial	neuron
-0.195936398802784	-0.200515647681076	3.48398069907975	0.672498396698081	0.999998395771248	Vsx vs rest	3L-6955163-6955462	spatial	neuron
-0.193014712336307	-0.202833361263298	2.51121271740171	0.672534357687753	0.999998395771248	Vsx vs rest	3R-4310374-4310673	spatial	neuron
0.257735167887407	0.260478919052054	4.34086861417135	0.672535138829551	0.999998395771248	Vsx vs rest	3R-22740988-22741287	spatial	neuron
0.206501208770114	0.213734701315586	2.86291712463464	0.672552704695985	0.999998395771248	Vsx vs rest	2R-9847453-9847752	spatial	neuron
0.218582942692695	0.231303932466375	2.54464049824633	0.672554301492295	0.999998395771248	Vsx vs rest	2L-11451527-11451826	spatial	neuron
-0.206524305965355	-0.209671647878512	3.87218245085473	0.672558453540681	0.999998395771248	Vsx vs rest	3R-11336282-11336581	spatial	neuron
-0.22422029952062	-0.227150775603061	4.15350552027393	0.672575171997355	0.999998395771248	Vsx vs rest	2L-2006240-2006539	spatial	neuron
0.251933597349728	0.255082135022325	4.26203461321518	0.672586327009608	0.999998395771248	Vsx vs rest	3L-27267291-27267590	spatial	neuron
-0.266082690499339	-0.29360817581405	1.42249140713254	0.672631887820804	0.999998395771248	Vsx vs rest	2L-6705078-6705377	spatial	neuron
0.227002242576518	0.238314295582192	2.33797234612405	0.672635605724119	0.999998395771248	Vsx vs rest	X-1086662-1086961	spatial	neuron
0.206941993033974	0.216282586106863	2.49007954744063	0.672656904682349	0.999998395771248	Vsx vs rest	2R-16868451-16868750	spatial	neuron
0.227430923449636	0.231916258873275	3.62110515201885	0.67267420805822	0.999998395771248	Vsx vs rest	3R-22720764-22721063	spatial	neuron
0.205941651156145	0.213917617600667	2.8685571328837	0.672696451514148	0.999998395771248	Vsx vs rest	X-1653551-1653850	spatial	neuron
0.222173039573028	0.224992012544163	4.12264922729246	0.672697040911808	0.999998395771248	Vsx vs rest	X-13879460-13879759	spatial	neuron
0.20187216734557	0.214420378003384	2.77768744295809	0.672715895901238	0.999998395771248	Vsx vs rest	X-4505125-4505424	spatial	neuron
0.208131711999486	0.213755615579616	3.1456263733767	0.672716433507364	0.999998395771248	Vsx vs rest	3L-3885394-3885693	spatial	neuron
0.244380603396322	0.247898117127236	4.03866328387669	0.672718157779247	0.999998395771248	Vsx vs rest	X-17821562-17821861	spatial	neuron
-0.227727822957921	-0.230933470443531	4.15278656308395	0.672741038855011	0.999998395771248	Vsx vs rest	2L-7638065-7638364	spatial	neuron
-0.275274031883622	-0.277727613511502	4.80132391033102	0.672847356908253	0.999998395771248	Vsx vs rest	3R-22587556-22587855	spatial	neuron
0.226679609141207	0.230978439216713	3.78459586961421	0.672897784146104	0.999998395771248	Vsx vs rest	X-17964027-17964326	spatial	neuron
-0.194315392317433	-0.207340037605437	2.10570282777476	0.672951797328904	0.999998395771248	Vsx vs rest	2L-6037973-6038272	spatial	neuron
0.251454118433295	0.289729444503153	1.65532402070165	0.672962728949991	0.999998395771248	Vsx vs rest	2L-3983511-3983810	spatial	neuron
0.224059742210463	0.2497051079845	1.6591781179141	0.672973555089315	0.999998395771248	Vsx vs rest	2R-17465512-17465811	spatial	neuron
-0.182488103614767	-0.187686455105094	3.06528429544946	0.673045039600936	0.999998395771248	Vsx vs rest	2L-6774010-6774309	spatial	neuron
0.238893036032231	0.257494700132852	1.77409251373118	0.673046487577695	0.999998395771248	Vsx vs rest	2R-20098115-20098414	spatial	neuron
-0.184658112640931	-0.189516111040674	3.14200358680951	0.673104816148102	0.999998395771248	Vsx vs rest	3L-13015180-13015479	spatial	neuron
0.214901428054722	0.218967899583253	3.74534967883855	0.673255193741631	0.999998395771248	Vsx vs rest	2L-16501254-16501553	spatial	neuron
-0.211521531895212	-0.226884933479745	1.98012099959743	0.673262442255392	0.999998395771248	Vsx vs rest	2R-18426667-18426966	spatial	neuron
0.226303328522845	0.229665650525546	4.09949760268918	0.673299853594606	0.999998395771248	Vsx vs rest	3R-21671838-21672137	spatial	neuron
0.233106476077964	0.23782970731056	3.62788626075491	0.673321102067617	0.999998395771248	Vsx vs rest	3R-5211976-5212275	spatial	neuron
-0.20115065060592	-0.203199646963097	4.55192685192752	0.67335006740408	0.999998395771248	Vsx vs rest	2L-6228226-6228525	spatial	neuron
0.225506940570836	0.239430492759512	1.95960169116836	0.67337600621551	0.999998395771248	Vsx vs rest	2L-13791014-13791313	spatial	neuron
-0.193399152718435	-0.205190322852166	1.99260045407697	0.673387810047524	0.999998395771248	Vsx vs rest	3R-23569198-23569497	spatial	neuron
-0.181683113709711	-0.18860444276648	2.76963634804197	0.673393160946269	0.999998395771248	Vsx vs rest	3R-22727438-22727737	spatial	neuron
-0.181213232489931	-0.191142232837791	2.36389878914841	0.673454173713082	0.999998395771248	Vsx vs rest	2L-19077467-19077766	spatial	neuron
-0.245037141007327	-0.246772886642167	4.84845471787286	0.67345815210357	0.999998395771248	Vsx vs rest	X-13993301-13993600	spatial	neuron
0.292205355788549	0.294579805462259	4.90608714382545	0.673479690945983	0.999998395771248	Vsx vs rest	2L-5043762-5044061	spatial	neuron
-0.190855550869132	-0.195516332496644	3.34302074203757	0.673517446458633	0.999998395771248	Vsx vs rest	2R-24599431-24599730	spatial	neuron
-0.204360455624861	-0.208404762532405	3.71122726920901	0.673536146581686	0.999998395771248	Vsx vs rest	2L-10970061-10970360	spatial	neuron
0.264996999732684	0.267496253085395	4.57926443581758	0.673581015786419	0.999998395771248	Vsx vs rest	2L-20222787-20223086	spatial	neuron
0.24257658142428	0.245778982222106	4.17145059982296	0.673602903292947	0.999998395771248	Vsx vs rest	3L-20771589-20771888	spatial	neuron
0.205351073725407	0.210059698997158	3.2536651156795	0.673606619228452	0.999998395771248	Vsx vs rest	3L-13201031-13201330	spatial	neuron
-0.178505772079652	-0.185836905624827	2.75890203165106	0.673695632963661	0.999998395771248	Vsx vs rest	2R-5145161-5145460	spatial	neuron
0.210882994689476	0.21927182206025	2.63182192959657	0.673737254716102	0.999998395771248	Vsx vs rest	3R-25635644-25635943	spatial	neuron
-0.214174837761486	-0.217337092928979	3.95675092084245	0.673755336977283	0.999998395771248	Vsx vs rest	3R-24193323-24193622	spatial	neuron
-0.182327914424108	-0.186297168115094	3.06154867988152	0.673799624751869	0.999998395771248	Vsx vs rest	2L-19820664-19820963	spatial	neuron
-0.215034304485409	-0.218482117818247	4.07296132284899	0.673804563922212	0.999998395771248	Vsx vs rest	3R-7815594-7815893	spatial	neuron
0.205573566217743	0.214689657789555	2.45831525925824	0.673806223193577	0.999998395771248	Vsx vs rest	3R-30058568-30058867	spatial	neuron
0.281909827716642	0.284636770910861	4.61724632730784	0.67381328293819	0.999998395771248	Vsx vs rest	X-1865713-1866012	spatial	neuron
-0.225788140204481	-0.228575728191234	4.46408908878038	0.673824604774867	0.999998395771248	Vsx vs rest	3L-18191555-18191854	spatial	neuron
0.207098241618024	0.213065016159158	3.0645925954374	0.673825046652717	0.999998395771248	Vsx vs rest	2L-16492487-16492786	spatial	neuron
0.30595163455199	0.307723303797931	5.54630540987255	0.673828828339413	0.999998395771248	Vsx vs rest	X-1528025-1528324	spatial	neuron
0.213427622290196	0.218694425851222	3.25807333422655	0.673837680438467	0.999998395771248	Vsx vs rest	2L-15060960-15061259	spatial	neuron
0.248165173524854	0.251436142465003	4.291979849361	0.673858055575062	0.999998395771248	Vsx vs rest	X-17416542-17416841	spatial	neuron
0.254279459381682	0.295758667809497	1.30766879366259	0.673890085602324	0.999998395771248	Vsx vs rest	X-5127276-5127575	spatial	neuron
-0.235897661764838	-0.25935043097077	1.59250748941597	0.673924169508191	0.999998395771248	Vsx vs rest	3L-5146547-5146846	spatial	neuron
-0.198254882450723	-0.209981782291705	2.25201434096218	0.673948214663298	0.999998395771248	Vsx vs rest	2L-20350925-20351224	spatial	neuron
-0.342249662742474	-0.343528276438877	6.05895943263371	0.673949920664482	0.999998395771248	Vsx vs rest	3R-16217016-16217315	spatial	neuron
-0.190613422469553	-0.195127978961546	3.27548130752349	0.673988930290825	0.999998395771248	Vsx vs rest	3L-20028883-20029182	spatial	neuron
0.219691553420369	0.223026009621243	3.8903516741536	0.673997198118011	0.999998395771248	Vsx vs rest	3L-18184942-18185241	spatial	neuron
-0.179019647196212	-0.186570716977012	2.62383847059832	0.6740150683959	0.999998395771248	Vsx vs rest	2L-21178912-21179211	spatial	neuron
0.294696010885867	0.296779207399073	4.99801046930655	0.674052418982749	0.999998395771248	Vsx vs rest	2L-10408168-10408467	spatial	neuron
0.210241994780113	0.215820331247757	3.17561136004646	0.674105982400924	0.999998395771248	Vsx vs rest	2R-4620187-4620486	spatial	neuron
0.277500941885787	0.279790433444129	5.00597759112959	0.674123221396364	0.999998395771248	Vsx vs rest	X-5418556-5418855	spatial	neuron
-0.189380089944771	-0.192984588099297	3.65075796525294	0.6741344585396	0.999998395771248	Vsx vs rest	X-7944349-7944648	spatial	neuron
0.222804689166863	0.226846251916824	3.7662130578431	0.674231308571699	0.999998395771248	Vsx vs rest	2R-14757702-14758001	spatial	neuron
0.208327133642009	0.219265898918298	2.6973461535732	0.674319231802945	0.999998395771248	Vsx vs rest	3L-23589324-23589623	spatial	neuron
0.223214759111288	0.226300611030766	4.05795210658825	0.674319435912757	0.999998395771248	Vsx vs rest	3L-1076892-1077191	spatial	neuron
-0.184901925264699	-0.189776978475355	3.18899273932647	0.674325735355367	0.999998395771248	Vsx vs rest	3R-6473772-6474071	spatial	neuron
-0.219806089757396	-0.222870039109481	4.11074958782488	0.674381748780592	0.999998395771248	Vsx vs rest	2R-18312143-18312442	spatial	neuron
0.222587517847387	0.226325668327017	3.81763497158946	0.674383969640416	0.999998395771248	Vsx vs rest	X-10288741-10289040	spatial	neuron
-0.184911036907097	-0.188780601695766	3.56078680733066	0.674400826450666	0.999998395771248	Vsx vs rest	2R-16924457-16924756	spatial	neuron
0.207678132057864	0.215981229047213	2.72340716423615	0.674402926556452	0.999998395771248	Vsx vs rest	3R-12513030-12513329	spatial	neuron
0.20589021622192	0.211893127914412	3.24710253525451	0.67442002851295	0.999998395771248	Vsx vs rest	3L-18787832-18788131	spatial	neuron
-0.248823921263455	-0.251399658578256	4.55851342552596	0.674421372229014	0.999998395771248	Vsx vs rest	3R-17080303-17080602	spatial	neuron
0.224789994386333	0.229014508826914	3.63214992220465	0.674431490982064	0.999998395771248	Vsx vs rest	2L-13628139-13628438	spatial	neuron
0.213885693911979	0.226561477032324	2.09370348958103	0.674476140757568	0.999998395771248	Vsx vs rest	3R-4528090-4528389	spatial	neuron
-0.180500281187048	-0.18906640212865	2.55385046755825	0.674477675461156	0.999998395771248	Vsx vs rest	4-446820-447119	spatial	neuron
-0.196005915774412	-0.204741037657237	2.05836369388583	0.674485140501765	0.999998395771248	Vsx vs rest	2R-9420279-9420578	spatial	neuron
-0.24644697421246	-0.248358041756042	4.57662091020778	0.674500498112443	0.999998395771248	Vsx vs rest	X-4205961-4206260	spatial	neuron
-0.204797903980376	-0.208512136138471	3.80018888074429	0.674501839544423	0.999998395771248	Vsx vs rest	3L-10421686-10421985	spatial	neuron
0.277000785385144	0.279928540160002	4.59798068601576	0.674508006400345	0.999998395771248	Vsx vs rest	2R-10101277-10101576	spatial	neuron
-0.236532243034175	-0.255001710135459	1.5570368255727	0.674524101761994	0.999998395771248	Vsx vs rest	X-13339421-13339720	spatial	neuron
-0.231349736744473	-0.248082722336329	1.88041920018984	0.674528101829156	0.999998395771248	Vsx vs rest	X-6909594-6909893	spatial	neuron
0.221613562662354	0.225254395087159	3.82865307773399	0.674550582642794	0.999998395771248	Vsx vs rest	2R-13373242-13373541	spatial	neuron
-0.190665709783863	-0.19850378745958	2.30040791865441	0.674551897574577	0.999998395771248	Vsx vs rest	3R-21671345-21671644	spatial	neuron
-0.238046677559084	-0.262296584254713	1.44951966833277	0.674567244533131	0.999998395771248	Vsx vs rest	3L-14924529-14924828	spatial	neuron
-0.20636662937319	-0.209705929444119	3.88840028730563	0.6746157887148	0.999998395771248	Vsx vs rest	2R-19774361-19774660	spatial	neuron
0.2102948692038	0.215626473754664	3.22338972239174	0.674628634233899	0.999998395771248	Vsx vs rest	3R-6586729-6587028	spatial	neuron
-0.29923879273191	-0.300577887869158	5.5935078680668	0.674655761079147	0.999998395771248	Vsx vs rest	X-4617338-4617637	spatial	neuron
0.245190865474923	0.248729925942831	4.03154179048949	0.674656114611058	0.999998395771248	Vsx vs rest	2R-23844601-23844900	spatial	neuron
0.20461309357712	0.212222643519954	2.68076382630318	0.674700964592327	0.999998395771248	Vsx vs rest	3L-9718913-9719212	spatial	neuron
-0.180184125701919	-0.185806239820322	2.95705065674219	0.674711391314107	0.999998395771248	Vsx vs rest	2R-22639821-22640120	spatial	neuron
-0.214524670612197	-0.217812651671652	3.92922823077452	0.674727043295468	0.999998395771248	Vsx vs rest	2L-19519938-19520237	spatial	neuron
0.271174523495876	0.273035131257526	5.03163143037383	0.674762234789354	0.999998395771248	Vsx vs rest	2R-14771133-14771432	spatial	neuron
-0.209657532284307	-0.213083721183973	3.8358510388628	0.674777783012806	0.999998395771248	Vsx vs rest	3L-22494723-22495022	spatial	neuron
-0.180181312726675	-0.184846022433193	2.85008182927842	0.674789110681016	0.999998395771248	Vsx vs rest	X-13112320-13112619	spatial	neuron
0.224377706390321	0.229422798527897	3.50275501512693	0.674853008070387	0.999998395771248	Vsx vs rest	X-4636647-4636946	spatial	neuron
-0.251424671947443	-0.253706745062288	4.8226777372315	0.674906706822985	0.999998395771248	Vsx vs rest	X-12248318-12248617	spatial	neuron
0.225145328510648	0.238161843535215	2.15158221670761	0.674923301147553	0.999998395771248	Vsx vs rest	2R-14036721-14037020	spatial	neuron
-0.209186737140663	-0.225802957752994	1.7769971758266	0.67497896024555	0.999998395771248	Vsx vs rest	3L-15487915-15488214	spatial	neuron
-0.199844551366156	-0.21030680075083	2.14769156050062	0.675030726501771	0.999998395771248	Vsx vs rest	3R-9107822-9108121	spatial	neuron
-0.184103256514369	-0.18866038783815	3.39525635850565	0.67503461858671	0.999998395771248	Vsx vs rest	3R-19696496-19696795	spatial	neuron
0.251197159325254	0.254069636726267	4.28908504899352	0.675040383746128	0.999998395771248	Vsx vs rest	3R-9754550-9754849	spatial	neuron
0.257769686124928	0.261088707811497	4.29216083016492	0.675053825520161	0.999998395771248	Vsx vs rest	3L-28011898-28012197	spatial	neuron
0.293494287397508	0.295979918738648	4.95889624854862	0.675063871903722	0.999998395771248	Vsx vs rest	X-521652-521951	spatial	neuron
0.24651668304274	0.250088576783591	4.02699988821295	0.675125151267609	0.999998395771248	Vsx vs rest	2L-10396814-10397113	spatial	neuron
0.325733811911921	0.327373028286593	5.42007238313642	0.675191054610354	0.999998395771248	Vsx vs rest	3R-21660831-21661130	spatial	neuron
-0.185361934517438	-0.189209653167575	3.31860379746165	0.67522913196367	0.999998395771248	Vsx vs rest	X-19616013-19616312	spatial	neuron
-0.237184800825757	-0.240030515530939	4.43071479082992	0.675364916371501	0.999998395771248	Vsx vs rest	3L-10682632-10682931	spatial	neuron
-0.24089054570797	-0.243960404970984	4.39427887507099	0.675370209497578	0.999998395771248	Vsx vs rest	2R-18316304-18316603	spatial	neuron
0.204545646889472	0.214248733512633	2.63985526137673	0.675423230071343	0.999998395771248	Vsx vs rest	2L-12553495-12553794	spatial	neuron
-0.190824650553762	-0.196657265823134	2.38597991968621	0.675434884846029	0.999998395771248	Vsx vs rest	3L-22321252-22321551	spatial	neuron
-0.219098971538742	-0.221382909075083	2.1219570847438	0.675450263187012	0.999998395771248	Vsx vs rest	2L-10542062-10542361	spatial	neuron
-0.27451670732384	-0.276874973914375	4.80570218405544	0.675506837320705	0.999998395771248	Vsx vs rest	3L-327891-328190	spatial	neuron
0.282787865061476	0.284745408996234	5.15486013133879	0.675573372505636	0.999998395771248	Vsx vs rest	3L-10813563-10813862	spatial	neuron
0.204780574920487	0.211853595710533	2.90573146382398	0.675605581198139	0.999998395771248	Vsx vs rest	2L-23173442-23173741	spatial	neuron
0.224383804610969	0.227383077461751	4.0535597573498	0.675609115134422	0.999998395771248	Vsx vs rest	2R-16336121-16336420	spatial	neuron
-0.182570820892156	-0.192292981254141	2.37631826344768	0.675613896291872	0.999998395771248	Vsx vs rest	X-18772035-18772334	spatial	neuron
0.2070351198962	0.212173093263172	3.32591332970148	0.675633835481133	0.999998395771248	Vsx vs rest	2L-3712987-3713286	spatial	neuron
-0.185903751591731	-0.194605429060606	2.20478541170572	0.675724626918129	0.999998395771248	Vsx vs rest	2R-16850487-16850786	spatial	neuron
0.249095561055267	0.270035213640942	1.99786402788366	0.67572571467246	0.999998395771248	Vsx vs rest	3R-20346541-20346840	spatial	neuron
-0.194372704168112	-0.198447365914647	3.62518654076806	0.675741748702973	0.999998395771248	Vsx vs rest	X-2589586-2589885	spatial	neuron
-0.343717540854027	-0.344740556009646	6.38000482250693	0.675802842834924	0.999998395771248	Vsx vs rest	4-502718-503017	spatial	neuron
0.215662644041755	0.224426106363679	2.47465544898863	0.675836343887964	0.999998395771248	Vsx vs rest	2L-1364928-1365227	spatial	neuron
-0.336242730794441	-0.337493607054806	6.00887035475139	0.675844243900182	0.999998395771248	Vsx vs rest	2L-3805919-3806218	spatial	neuron
-0.180005200181809	-0.18515154528316	3.10347834940323	0.675867075155679	0.999998395771248	Vsx vs rest	3L-7250711-7251010	spatial	neuron
0.225179477791166	0.22980166343875	3.60304417090379	0.675956597203929	0.999998395771248	Vsx vs rest	3L-4079625-4079924	spatial	neuron
0.23113224752221	0.235276396613765	3.70791061072094	0.675985593300159	0.999998395771248	Vsx vs rest	2R-17001818-17002117	spatial	neuron
-0.194236086012212	-0.19805243867976	3.64061235498741	0.676015718312543	0.999998395771248	Vsx vs rest	3R-14004077-14004376	spatial	neuron
-0.206219713761535	-0.209829576215434	3.78531809487651	0.676041426778052	0.999998395771248	Vsx vs rest	2L-3422892-3423191	spatial	neuron
-0.207166660418277	-0.222968724668502	1.94697463490257	0.676049960780163	0.999998395771248	Vsx vs rest	3R-8933858-8934157	spatial	neuron
-0.183544265135694	-0.188967116751338	2.84603473183076	0.676105204278936	0.999998395771248	Vsx vs rest	X-9141678-9141977	spatial	neuron
-0.185272633384241	-0.194113077549571	2.26285346494356	0.676109747169856	0.999998395771248	Vsx vs rest	2L-3040362-3040661	spatial	neuron
0.217523361759084	0.221378427392973	3.93905498053184	0.676162206741559	0.999998395771248	Vsx vs rest	2L-5108811-5109110	spatial	neuron
-0.202916856746021	-0.211508114686546	2.74705112059064	0.676186362477873	0.999998395771248	Vsx vs rest	2L-3238078-3238377	spatial	neuron
-0.193856936964196	-0.198239953885163	3.40941167941445	0.676186943168687	0.999998395771248	Vsx vs rest	3L-17269901-17270200	spatial	neuron
0.21601295247689	0.218842943731659	4.12203162798621	0.676202265617253	0.999998395771248	Vsx vs rest	X-20726506-20726805	spatial	neuron
-0.179940558908025	-0.187787883652385	2.61778175118997	0.676206165051148	0.999998395771248	Vsx vs rest	2R-5652414-5652713	spatial	neuron
0.221125676903178	0.224894129898376	3.99873861546489	0.676259622016873	0.999998395771248	Vsx vs rest	3R-26260796-26261095	spatial	neuron
-0.193271451627558	-0.205545456396427	2.02345554626025	0.676276314846406	0.999998395771248	Vsx vs rest	3L-9390178-9390477	spatial	neuron
-0.183452532988436	-0.192891160169708	2.34671147151812	0.676283313788075	0.999998395771248	Vsx vs rest	2R-12037371-12037670	spatial	neuron
-0.181967777201603	-0.184639750165196	3.2564027887273	0.676284420087813	0.999998395771248	Vsx vs rest	X-4498464-4498763	spatial	neuron
0.247194282170803	0.268181704246431	1.70125905274921	0.676313844110746	0.999998395771248	Vsx vs rest	3R-29324868-29325167	spatial	neuron
0.215557014783701	0.227497324677985	2.23965468278073	0.676357600284324	0.999998395771248	Vsx vs rest	3L-5677764-5678063	spatial	neuron
0.258618694183475	0.261227488116629	4.36284310270609	0.676363405674377	0.999998395771248	Vsx vs rest	2R-10566045-10566344	spatial	neuron
0.23414681403954	0.237970435286295	4.0756925073139	0.67637842276985	0.999998395771248	Vsx vs rest	X-13845450-13845749	spatial	neuron
0.243851239837701	0.247323947283125	4.01650093305669	0.676383378630566	0.999998395771248	Vsx vs rest	2L-19542473-19542772	spatial	neuron
0.208193015458039	0.225281828772723	2.00914044122944	0.67640907044771	0.999998395771248	Vsx vs rest	X-3036439-3036738	spatial	neuron
-0.185595945054311	-0.196871425981597	2.17438073240178	0.676415537334423	0.999998395771248	Vsx vs rest	X-19404875-19405174	spatial	neuron
-0.196060402390642	-0.20002316667922	3.6632642350627	0.676423272027621	0.999998395771248	Vsx vs rest	2L-5523768-5524067	spatial	neuron
0.277477242834549	0.280114301628088	4.58940707388505	0.676446232776301	0.999998395771248	Vsx vs rest	3L-1637256-1637555	spatial	neuron
0.22821748616494	0.230568421758254	4.41125775122358	0.676517249125211	0.999998395771248	Vsx vs rest	2R-6578113-6578412	spatial	neuron
0.205973737698792	0.216279698935275	2.71152160204988	0.676526418583158	0.999998395771248	Vsx vs rest	2R-16163983-16164282	spatial	neuron
0.236764296435353	0.23900749889073	4.65975211006602	0.676559866318627	0.999998395771248	Vsx vs rest	2R-14621859-14622158	spatial	neuron
0.205654647581894	0.211240196482551	3.1308274076545	0.6765645676684	0.999998395771248	Vsx vs rest	3R-30359168-30359467	spatial	neuron
-0.254544716749357	-0.25679656198405	4.65261447527651	0.676637608747625	0.999998395771248	Vsx vs rest	X-18585743-18586042	spatial	neuron
-0.179462913157265	-0.185345909982512	2.92325787304736	0.67664345657528	0.999998395771248	Vsx vs rest	3L-19600993-19601292	spatial	neuron
0.296177368358053	0.332458698076634	1.1179902635495	0.676696197903581	0.999998395771248	Vsx vs rest	2L-12395422-12395721	spatial	neuron
0.229349088923645	0.233052688451565	3.82651858106173	0.676764699205849	0.999998395771248	Vsx vs rest	X-23105820-23106119	spatial	neuron
0.208484419145854	0.212857660228842	3.43567726520226	0.676798989640655	0.999998395771248	Vsx vs rest	2R-22700103-22700402	spatial	neuron
0.204797123036065	0.211608747568259	2.82244473399162	0.676800265071232	0.999998395771248	Vsx vs rest	3L-7605912-7606211	spatial	neuron
0.265922079894448	0.269595931643345	4.31333650012899	0.676840797048451	0.999998395771248	Vsx vs rest	3R-10433490-10433789	spatial	neuron
-0.216633780969293	-0.220186223633879	3.94838719276864	0.676867876928707	0.999998395771248	Vsx vs rest	2R-23553831-23554130	spatial	neuron
0.207661672327097	0.213815909629911	3.11113995657797	0.676877809346173	0.999998395771248	Vsx vs rest	X-18656905-18657204	spatial	neuron
-0.185839583891853	-0.196192773709544	2.20071664810278	0.676880240766044	0.999998395771248	Vsx vs rest	3R-7530991-7531290	spatial	neuron
0.287617953003254	0.289486627761563	5.10534776047199	0.676920785194722	0.999998395771248	Vsx vs rest	2L-15016202-15016501	spatial	neuron
-0.192608576434469	-0.196566844824525	3.73522340981724	0.676952986748921	0.999998395771248	Vsx vs rest	X-19013990-19014289	spatial	neuron
0.240351520364613	0.2661728840778	1.47878368691996	0.676971461342582	0.999998395771248	Vsx vs rest	3R-12711953-12712252	spatial	neuron
0.261415706678967	0.263389263368532	5.04246672709291	0.677004509579597	0.999998395771248	Vsx vs rest	3R-6921626-6921925	spatial	neuron
0.266975622300445	0.269291241184628	4.74657464282652	0.677010998023661	0.999998395771248	Vsx vs rest	2R-14431650-14431949	spatial	neuron
0.217387818553086	0.221607700996713	3.63572318674619	0.677058937653655	0.999998395771248	Vsx vs rest	X-11544943-11545242	spatial	neuron
-0.417339579481727	-0.308755520928461	2.31763880615358	0.677108016485358	0.999998395771248	Vsx vs rest	2L-22337669-22337968	spatial	neuron
0.208202458972649	0.216817396414889	2.6952114178784	0.677175324844009	0.999998395771248	Vsx vs rest	2L-8043722-8044021	spatial	neuron
-0.205750439036923	-0.219861211276604	1.91816670072684	0.677233892215525	0.999998395771248	Vsx vs rest	3L-13659221-13659520	spatial	neuron
0.204915939182664	0.211776593064451	3.07923405410299	0.677252270282847	0.999998395771248	Vsx vs rest	X-5230109-5230408	spatial	neuron
-0.194433602783143	-0.203958909487583	2.11456529836812	0.677254790271271	0.999998395771248	Vsx vs rest	X-14694157-14694456	spatial	neuron
-0.175952741849503	-0.183569536098017	2.62350016420671	0.677256841113799	0.999998395771248	Vsx vs rest	3R-15268896-15269195	spatial	neuron
0.241574597650351	0.26013432487131	1.71758397458033	0.677273399777321	0.999998395771248	Vsx vs rest	2L-3000003-3000302	spatial	neuron
0.211408153258081	0.221428591002309	2.42645716433102	0.677305033902108	0.999998395771248	Vsx vs rest	2L-2311216-2311515	spatial	neuron
0.206031809682921	0.216331444250519	2.37272536850321	0.677328742967313	0.999998395771248	Vsx vs rest	2R-9875491-9875790	spatial	neuron
0.220831128887457	0.232477937427509	2.35115834525338	0.677357967352439	0.999998395771248	Vsx vs rest	3L-24287782-24288081	spatial	neuron
-0.273821297973016	-0.275833523769829	5.03869591775628	0.677390200338776	0.999998395771248	Vsx vs rest	2L-6324090-6324389	spatial	neuron
0.22670127997231	0.242045297012467	1.92475475941096	0.677391600842792	0.999998395771248	Vsx vs rest	2R-10596934-10597233	spatial	neuron
-0.195776673379828	-0.199160467495745	3.73114502041276	0.677438780596276	0.999998395771248	Vsx vs rest	3L-17475828-17476127	spatial	neuron
0.326891192963588	0.328492439654112	5.59473933847899	0.677468961628182	0.999998395771248	Vsx vs rest	2L-8585311-8585610	spatial	neuron
-0.188339337602443	-0.199153346728611	2.16527258699	0.677480168234429	0.999998395771248	Vsx vs rest	3L-18122743-18123042	spatial	neuron
0.212609637358171	0.216188945155227	3.67922168251281	0.677575220305425	0.999998395771248	Vsx vs rest	3R-30283772-30284071	spatial	neuron
0.206465549431351	0.214496263450524	2.59755559731443	0.677592446068768	0.999998395771248	Vsx vs rest	3L-20383792-20384091	spatial	neuron
-0.290447330179105	-0.292715891769581	4.97983823353536	0.6776011154408	0.999998395771248	Vsx vs rest	X-4636420-4636719	spatial	neuron
0.207907187705385	0.217634516828541	2.44373370554891	0.677634975042591	0.999998395771248	Vsx vs rest	3L-19189531-19189830	spatial	neuron
0.221569863790076	0.225921103949622	3.66520675855871	0.677635634905896	0.999998395771248	Vsx vs rest	2L-5036730-5037029	spatial	neuron
0.284052657134685	0.286317462943209	4.89509165486294	0.677640759841954	0.999998395771248	Vsx vs rest	3L-5360673-5360972	spatial	neuron
0.208742308625385	0.221447865067149	2.75488356679492	0.677662518608581	0.999998395771248	Vsx vs rest	3R-10576135-10576434	spatial	neuron
-0.189480769186127	-0.192926283744028	3.60093721148827	0.67784824555489	0.999998395771248	Vsx vs rest	3R-18403044-18403343	spatial	neuron
0.227596553099441	0.231788924603272	3.85266394649375	0.677860501130047	0.999998395771248	Vsx vs rest	2L-12623199-12623498	spatial	neuron
-0.244331674731287	-0.266061112996013	1.55658607237515	0.677866460673192	0.999998395771248	Vsx vs rest	2R-8698121-8698420	spatial	neuron
-0.279192690204972	-0.280971827796897	5.20023337679789	0.677914104560419	0.999998395771248	Vsx vs rest	X-4690500-4690799	spatial	neuron
-0.17776288294423	-0.183008136191441	2.97548212731517	0.677955508540096	0.999998395771248	Vsx vs rest	X-2184745-2185044	spatial	neuron
-0.271366546148749	-0.273686542585859	5.00908984906537	0.677971440942038	0.999998395771248	Vsx vs rest	3R-31937539-31937838	spatial	neuron
0.202913879628586	0.209728161161037	2.90280201642488	0.678019254574192	0.999998395771248	Vsx vs rest	2R-9145355-9145654	spatial	neuron
-0.336862999656046	-0.338115823091069	5.99275928168079	0.678027389043965	0.999998395771248	Vsx vs rest	X-14849635-14849934	spatial	neuron
0.239377701303619	0.242869004475084	4.00109377943423	0.678038812308457	0.999998395771248	Vsx vs rest	2R-7496157-7496456	spatial	neuron
0.203353938213597	0.214031900955889	2.43244042182765	0.678049829662121	0.999998395771248	Vsx vs rest	3L-392774-393073	spatial	neuron
-0.181343350842305	-0.185652800670565	3.36560978979184	0.678060994000392	0.999998395771248	Vsx vs rest	3R-16153666-16153965	spatial	neuron
-0.203923027455408	-0.207196160146011	4.07700221650517	0.678064900800096	0.999998395771248	Vsx vs rest	2R-19192883-19193182	spatial	neuron
-0.176697769649335	-0.182960373641516	2.92466171838994	0.678077004542543	0.999998395771248	Vsx vs rest	3R-5592029-5592328	spatial	neuron
0.20503616521828	0.210891738478931	3.21033341158793	0.678089556672965	0.999998395771248	Vsx vs rest	2L-453367-453666	spatial	neuron
-0.282846005520232	-0.284657011476241	5.1995891099046	0.67810442377921	0.999998395771248	Vsx vs rest	X-22917909-22918208	spatial	neuron
0.211997761139165	0.216620133963932	3.5252399583035	0.678132096771855	0.999998395771248	Vsx vs rest	X-3288768-3289067	spatial	neuron
-0.2017063616484	-0.216274670318959	1.87212503997377	0.678139291261178	0.999998395771248	Vsx vs rest	3R-31689421-31689720	spatial	neuron
-0.178736056218596	-0.183909477857584	2.99569835558903	0.678147485771682	0.999998395771248	Vsx vs rest	3R-10708191-10708490	spatial	neuron
0.209338925217428	0.214759750231727	3.22994968688428	0.678150218675244	0.999998395771248	Vsx vs rest	X-2625031-2625330	spatial	neuron
-0.186362414950278	-0.195685307299363	2.22745812730662	0.6781552264619	0.999998395771248	Vsx vs rest	2R-13910280-13910579	spatial	neuron
0.244037810726146	0.247168396407632	4.32883799230996	0.678202274747029	0.999998395771248	Vsx vs rest	3L-8060132-8060431	spatial	neuron
-0.208437251837688	-0.211834507292586	3.88998011978607	0.678205690828769	0.999998395771248	Vsx vs rest	3L-8607655-8607954	spatial	neuron
0.211539336422053	0.223441956045469	2.14511184749899	0.678272250918034	0.999998395771248	Vsx vs rest	2L-18589725-18590024	spatial	neuron
-0.176561733981313	-0.182951515891094	2.92865207468959	0.67828246807619	0.999998395771248	Vsx vs rest	2R-18769336-18769635	spatial	neuron
0.260476059603106	0.287453825506696	1.41107696794971	0.678284207019424	0.999998395771248	Vsx vs rest	3L-11349532-11349831	spatial	neuron
0.207611742676574	0.213383417844367	3.27517832589785	0.678328814566165	0.999998395771248	Vsx vs rest	X-1560892-1561191	spatial	neuron
-0.18969862239649	-0.199863670012893	2.32533023004318	0.67836991847681	0.999998395771248	Vsx vs rest	2R-6513889-6514188	spatial	neuron
-0.189931294081689	-0.192823645001191	3.88856634788644	0.678399797889413	0.999998395771248	Vsx vs rest	2R-16160160-16160459	spatial	neuron
-0.179995535079029	-0.18437834267495	3.07580065832943	0.678409333820995	0.999998395771248	Vsx vs rest	3L-19667103-19667402	spatial	neuron
-0.200818119908106	-0.204738399947685	3.69451780271644	0.678494307632933	0.999998395771248	Vsx vs rest	3L-22728384-22728683	spatial	neuron
-0.245405053898308	-0.247753905514556	4.57578607689497	0.678497991642895	0.999998395771248	Vsx vs rest	2R-11279555-11279854	spatial	neuron
0.226691325944097	0.24171371262298	1.96227687523919	0.678507142946023	0.999998395771248	Vsx vs rest	2L-20650200-20650499	spatial	neuron
0.258814567239042	0.261996922597561	4.24128707362706	0.678541174955495	0.999998395771248	Vsx vs rest	3R-19847623-19847922	spatial	neuron
0.229396919505843	0.232264491597083	4.19850478576128	0.678605596269272	0.999998395771248	Vsx vs rest	2R-24712472-24712771	spatial	neuron
-0.199617361909194	-0.215704836576309	1.82286906319563	0.67863760897407	0.999998395771248	Vsx vs rest	2R-22020252-22020551	spatial	neuron
0.202587763688398	0.211555776487701	2.45866565846843	0.678652755622104	0.999998395771248	Vsx vs rest	X-11528235-11528534	spatial	neuron
0.314671374981666	0.315762043321856	5.96777377059415	0.678698444234861	0.999998395771248	Vsx vs rest	2L-13332079-13332378	spatial	neuron
-0.182462178570219	-0.18712065632195	3.19296622430181	0.678702246052273	0.999998395771248	Vsx vs rest	X-5167876-5168175	spatial	neuron
-0.206837119361541	-0.223465982129812	1.78997910600686	0.678703811547007	0.999998395771248	Vsx vs rest	3L-726121-726420	spatial	neuron
-0.197864900260291	-0.201482239340808	3.57184750276424	0.678720400833281	0.999998395771248	Vsx vs rest	2L-19053701-19054000	spatial	neuron
-0.176654130604121	-0.184725259066719	2.53734102666862	0.678745161590422	0.999998395771248	Vsx vs rest	4-850367-850666	spatial	neuron
0.29390466582394	0.296082809558674	4.91547813421317	0.678745589365347	0.999998395771248	Vsx vs rest	3R-4402896-4403195	spatial	neuron
-0.177176470635305	-0.182418366727849	2.70932022824442	0.678792286954383	0.999998395771248	Vsx vs rest	2R-21559969-21560268	spatial	neuron
-0.235094997198371	-0.237678848984076	4.331070780568	0.678793610927506	0.999998395771248	Vsx vs rest	3R-18742729-18743028	spatial	neuron
0.258645593629237	0.261672166895087	4.48181174657079	0.678824125505999	0.999998395771248	Vsx vs rest	3L-27279616-27279915	spatial	neuron
0.221261090990176	0.236221216341417	1.93189863370284	0.678836385986061	0.999998395771248	Vsx vs rest	2L-19334088-19334387	spatial	neuron
-0.226341227411884	-0.229909504373546	3.97548581118789	0.678875394632035	0.999998395771248	Vsx vs rest	2R-7786195-7786494	spatial	neuron
-0.220525731298961	-0.237441343069949	1.84248519486955	0.67887823615744	0.999998395771248	Vsx vs rest	2R-6230175-6230474	spatial	neuron
-0.185112452061524	-0.188444389505027	3.50425193582427	0.67888664092655	0.999998395771248	Vsx vs rest	X-22444013-22444312	spatial	neuron
-0.202151955225105	-0.218144788889381	1.82547356052926	0.678905780467605	0.999998395771248	Vsx vs rest	3L-24020796-24021095	spatial	neuron
0.232845790344431	0.236266113480918	4.05936488318433	0.678921493276647	0.999998395771248	Vsx vs rest	2R-24903568-24903867	spatial	neuron
-0.212922580473706	-0.216533213324439	3.98705731258121	0.678926422297941	0.999998395771248	Vsx vs rest	X-493447-493746	spatial	neuron
0.274313666125747	0.307922902062954	1.29101997630623	0.678928628236135	0.999998395771248	Vsx vs rest	2L-15875634-15875933	spatial	neuron
0.216820960183153	0.221647237140034	3.54236873696986	0.67894321119149	0.999998395771248	Vsx vs rest	2R-21146036-21146335	spatial	neuron
-0.183588883026878	-0.193668237881155	2.21732595412431	0.678950366565614	0.999998395771248	Vsx vs rest	2R-6573709-6574008	spatial	neuron
-0.207282764108931	-0.210300355460595	4.08195362980123	0.678993642918168	0.999998395771248	Vsx vs rest	2L-12867367-12867666	spatial	neuron
-0.340270602374623	-0.341283767735497	6.43126872120844	0.679021350988796	0.999998395771248	Vsx vs rest	2L-17542688-17542987	spatial	neuron
0.20524461565114	0.211640722338047	2.78578193719226	0.679049810504446	0.999998395771248	Vsx vs rest	3L-2216695-2216994	spatial	neuron
-0.193098519725957	-0.196770355249754	3.62438306332431	0.679056592865092	0.999998395771248	Vsx vs rest	X-10573902-10574201	spatial	neuron
-0.20379605105324	-0.206674572131277	3.99430839324661	0.679061065666673	0.999998395771248	Vsx vs rest	3L-3164989-3165288	spatial	neuron
0.209697836615244	0.214160823234412	3.52959442485814	0.679116134864174	0.999998395771248	Vsx vs rest	X-795777-796076	spatial	neuron
0.204603317086764	0.210541393347267	3.01251454882972	0.679170336296903	0.999998395771248	Vsx vs rest	3R-27929606-27929905	spatial	neuron
-0.249071143212393	-0.252037780216947	4.38916834477361	0.679178599086314	0.999998395771248	Vsx vs rest	2L-10330990-10331289	spatial	neuron
0.206479616015745	0.218744934399593	2.1943625877932	0.679180166007984	0.999998395771248	Vsx vs rest	2L-14560545-14560844	spatial	neuron
-0.21561633583446	-0.218918573436672	3.98971391863084	0.679193309402307	0.999998395771248	Vsx vs rest	2R-23376645-23376944	spatial	neuron
0.249880194233341	0.274935604956199	1.46875211453696	0.679211989435365	0.999998395771248	Vsx vs rest	2L-1688231-1688530	spatial	neuron
-0.21737350420282	-0.219316747207303	4.50847406044877	0.679235926120716	0.999998395771248	Vsx vs rest	X-20973364-20973663	spatial	neuron
-0.183844753133286	-0.191989893899873	2.51077454468863	0.679275409296478	0.999998395771248	Vsx vs rest	3R-23885860-23886159	spatial	neuron
-0.251389949414674	-0.253538150657723	4.86987716062741	0.679291008246579	0.999998395771248	Vsx vs rest	X-3137851-3138150	spatial	neuron
-0.181593112055461	-0.185778668725131	3.34305939295822	0.679299343713493	0.999998395771248	Vsx vs rest	3R-9118835-9119134	spatial	neuron
0.28384096330478	0.286513295866974	4.58323464608195	0.679342440882051	0.999998395771248	Vsx vs rest	2L-10426446-10426745	spatial	neuron
-0.179881603585724	-0.186380389977624	2.93169911455281	0.679422562587581	0.999998395771248	Vsx vs rest	2L-7109699-7109998	spatial	neuron
-0.179846227233809	-0.185227761120737	3.04766062925389	0.679425442875768	0.999998395771248	Vsx vs rest	3R-5587732-5588031	spatial	neuron
0.200535800240206	0.20851409342472	2.89832536397625	0.679470566995988	0.999998395771248	Vsx vs rest	3L-22108867-22109166	spatial	neuron
0.217581991469139	0.220971353673679	4.08464302720172	0.679523791116302	0.999998395771248	Vsx vs rest	X-1696868-1697167	spatial	neuron
-0.245884252793124	-0.266179886788842	1.7084960460576	0.679533089452182	0.999998395771248	Vsx vs rest	2R-20597320-20597619	spatial	neuron
-0.186687833494105	-0.191009317560807	3.47129056760395	0.679563510201259	0.999998395771248	Vsx vs rest	2R-13485251-13485550	spatial	neuron
0.202328588364894	0.209852131487085	2.79847902408044	0.679644590791793	0.999998395771248	Vsx vs rest	2R-7566108-7566407	spatial	neuron
-0.273080742792615	-0.274527289094877	5.51314577893625	0.679662978906847	0.999998395771248	Vsx vs rest	3R-26681922-26682221	spatial	neuron
-0.208984371941074	-0.211950790793267	3.99470831538042	0.679708400671208	0.999998395771248	Vsx vs rest	4-75772-76071	spatial	neuron
0.217009236639336	0.221118448460883	3.70778466627031	0.67972376781679	0.999998395771248	Vsx vs rest	3R-29862028-29862327	spatial	neuron
0.23069177444315	0.234502977879092	3.81841498441414	0.679743401265103	0.999998395771248	Vsx vs rest	X-7274270-7274569	spatial	neuron
0.274318428166528	0.277045289419264	4.51613394692155	0.679756944928544	0.999998395771248	Vsx vs rest	3R-20551448-20551747	spatial	neuron
0.26748197035292	0.298651824443143	1.44026557608327	0.679774634220763	0.999998395771248	Vsx vs rest	2R-20943466-20943765	spatial	neuron
-0.288715114499979	-0.289693368655336	6.22768071403048	0.67978913146756	0.999998395771248	Vsx vs rest	3L-10228917-10229216	spatial	neuron
-0.191689063088889	-0.201039434941568	2.44568903376671	0.67983298140232	0.999998395771248	Vsx vs rest	X-16132832-16133131	spatial	neuron
-0.206816845788626	-0.209980412632006	3.95905485439028	0.679834401677008	0.999998395771248	Vsx vs rest	2L-9879825-9880124	spatial	neuron
0.233136539250192	0.253448090496117	1.79721197135292	0.679853686163571	0.999998395771248	Vsx vs rest	3R-8166788-8167087	spatial	neuron
-0.249994831373051	-0.274916137691077	1.63244031434267	0.679864025729578	0.999998395771248	Vsx vs rest	2R-9696559-9696858	spatial	neuron
-0.176785487061221	-0.185091654969113	2.42751556629229	0.679876489867529	0.999998395771248	Vsx vs rest	2R-23948611-23948910	spatial	neuron
-0.188540143387664	-0.193315278971079	3.37484035938875	0.679877267541641	0.999998395771248	Vsx vs rest	X-6254721-6255020	spatial	neuron
0.209873020071442	0.213587063015303	3.82654001501796	0.67991759731243	0.999998395771248	Vsx vs rest	2R-21039057-21039356	spatial	neuron
0.203503818989215	0.209269619903318	3.05217882616506	0.679989798750237	0.999998395771248	Vsx vs rest	X-2075754-2076053	spatial	neuron
-0.269940209267235	-0.271728446271916	5.21079403999746	0.680032348263966	0.999998395771248	Vsx vs rest	3L-10226948-10227247	spatial	neuron
0.262993814154151	0.264896118297098	4.9203785304047	0.68003446151962	0.999998395771248	Vsx vs rest	2L-21058280-21058579	spatial	neuron
-0.19473054590685	-0.205212726148121	2.215283168989	0.680038991711841	0.999998395771248	Vsx vs rest	3R-106220-106519	spatial	neuron
0.223690033334352	0.237556294011862	2.15508953293321	0.680070460895914	0.999998395771248	Vsx vs rest	2L-10607122-10607421	spatial	neuron
0.326583220380777	0.328342903333366	5.43275730366054	0.680082629801467	0.999998395771248	Vsx vs rest	X-13624555-13624854	spatial	neuron
-0.184907651561181	-0.189015984216678	3.45779337367755	0.680089170225284	0.999998395771248	Vsx vs rest	X-12763477-12763776	spatial	neuron
-0.175458936111156	-0.181289971937612	2.90135745678974	0.680186828815682	0.999998395771248	Vsx vs rest	3R-8814288-8814587	spatial	neuron
0.209885661601961	0.222691050883562	2.03094490568219	0.680239642295342	0.999998395771248	Vsx vs rest	3R-16443295-16443594	spatial	neuron
-0.21059150530581	-0.213760100014485	3.91876503214283	0.680244749645317	0.999998395771248	Vsx vs rest	3R-31669560-31669859	spatial	neuron
0.273897313141245	0.30303358279103	1.38466148548021	0.680274816256297	0.999998395771248	Vsx vs rest	X-7469645-7469944	spatial	neuron
-0.17929896068734	-0.183589049921298	3.39380889519843	0.680276531983786	0.999998395771248	Vsx vs rest	2R-5350061-5350360	spatial	neuron
0.225321714505718	0.228831043233727	3.81665406245507	0.68029625897514	0.999998395771248	Vsx vs rest	X-5260549-5260848	spatial	neuron
-0.181008080456705	-0.191566748359793	2.19587062183638	0.680298680495349	0.999998395771248	Vsx vs rest	X-18984335-18984634	spatial	neuron
0.245290834076197	0.268888926405597	1.46964793798648	0.680326013759764	0.999998395771248	Vsx vs rest	3R-16542589-16542888	spatial	neuron
0.202547818090296	0.208955279014456	2.99822718938908	0.680343752910256	0.999998395771248	Vsx vs rest	2R-11398051-11398350	spatial	neuron
0.26043470403484	0.262207802551718	5.11797427855389	0.680349159185938	0.999998395771248	Vsx vs rest	3L-10813372-10813671	spatial	neuron
-0.287643454095019	-0.289723104826342	5.16228517335855	0.680389809096063	0.999998395771248	Vsx vs rest	2L-16000214-16000513	spatial	neuron
-0.236302841666284	-0.26461803582555	1.25701551655438	0.680437918742259	0.999998395771248	Vsx vs rest	2R-8531497-8531796	spatial	neuron
-0.191917196402593	-0.203497546847796	2.27079592570393	0.680439474971239	0.999998395771248	Vsx vs rest	X-9206818-9207117	spatial	neuron
-0.181575332599352	-0.186206325279673	3.2643554581426	0.680446952032582	0.999998395771248	Vsx vs rest	2L-18184600-18184899	spatial	neuron
-0.218348959411365	-0.238446151492993	1.65159329830934	0.680447937680666	0.999998395771248	Vsx vs rest	X-2662963-2663262	spatial	neuron
0.202889171061407	0.210210088450037	2.77571920312507	0.680472830911031	0.999998395771248	Vsx vs rest	3R-19877341-19877640	spatial	neuron
-0.197191826211693	-0.19992964381114	3.99096366070215	0.680521346479658	0.999998395771248	Vsx vs rest	3L-16153213-16153512	spatial	neuron
0.208757766889681	0.219641929432524	2.30438660281378	0.680559639442025	0.999998395771248	Vsx vs rest	2R-2980261-2980560	spatial	neuron
-0.17644624113007	-0.183123340207058	2.71052169623468	0.680568166775673	0.999998395771248	Vsx vs rest	X-20074480-20074779	spatial	neuron
0.198280674985936	0.204377891719568	3.15940437979918	0.680568879298191	0.999998395771248	Vsx vs rest	2R-9277669-9277968	spatial	neuron
-0.182247618309591	-0.185824718116361	3.88653417116388	0.680639341167532	0.999998395771248	Vsx vs rest	3R-29704736-29705035	spatial	neuron
0.204078009709069	0.208530035803128	3.34553507352036	0.680641627484662	0.999998395771248	Vsx vs rest	3L-22625065-22625364	spatial	neuron
-0.182078547356437	-0.190380010195143	2.70318877468324	0.68064534353491	0.999998395771248	Vsx vs rest	3R-20567911-20568210	spatial	neuron
-0.242286692446998	-0.245114324284538	4.46415333209799	0.680658514627858	0.999998395771248	Vsx vs rest	3R-24057549-24057848	spatial	neuron
-0.273485916324473	-0.275463101581864	5.12907255633835	0.680678116282871	0.999998395771248	Vsx vs rest	3L-19292821-19293120	spatial	neuron
0.214093555818625	0.218400226142198	3.52345365605677	0.680872914895985	0.999998395771248	Vsx vs rest	2R-1344569-1344868	spatial	neuron
-0.281989644026238	-0.283776043687557	5.23456636382978	0.680878066041751	0.999998395771248	Vsx vs rest	2L-19361873-19362172	spatial	neuron
0.230058815556013	0.233763968651691	3.86739851463269	0.68088072686319	0.999998395771248	Vsx vs rest	X-14832767-14833066	spatial	neuron
0.217103471528777	0.229856327286782	2.2468251660439	0.680882590346658	0.999998395771248	Vsx vs rest	3L-22317335-22317634	spatial	neuron
0.286691796015121	0.322654157962894	1.21973535228687	0.680900645172475	0.999998395771248	Vsx vs rest	3L-18725993-18726292	spatial	neuron
-0.18043165675552	-0.185028313186123	3.08760149189542	0.680926343907999	0.999998395771248	Vsx vs rest	3L-22493622-22493921	spatial	neuron
0.215761370186368	0.220532062272268	3.41679138550424	0.680927455375361	0.999998395771248	Vsx vs rest	2L-20676067-20676366	spatial	neuron
-0.177126178402681	-0.182752047945939	2.99296856877919	0.680969947301164	0.999998395771248	Vsx vs rest	4-1268492-1268791	spatial	neuron
-0.178695152692586	-0.185386448022766	2.75652466133594	0.68098924920076	0.999998395771248	Vsx vs rest	3R-24795258-24795557	spatial	neuron
-0.180522143679357	-0.18399332221828	3.71866421756841	0.680993403637023	0.999998395771248	Vsx vs rest	3R-17590800-17591099	spatial	neuron
-0.249451940241835	-0.273372061683808	1.39446616390813	0.680999255997158	0.999998395771248	Vsx vs rest	X-4273366-4273665	spatial	neuron
-0.282204259803311	-0.283861747248231	5.34019839714445	0.681019151643423	0.999998395771248	Vsx vs rest	3R-22326677-22326976	spatial	neuron
-0.175413670648461	-0.181314399148104	2.8897451686419	0.681037609440049	0.999998395771248	Vsx vs rest	2R-9087685-9087984	spatial	neuron
0.224955062660341	0.228917799298572	3.72261373076797	0.681059438336346	0.999998395771248	Vsx vs rest	3R-17809079-17809378	spatial	neuron
0.207322442053057	0.216839927978574	2.39341752216622	0.681063359672511	0.999998395771248	Vsx vs rest	3R-20395941-20396240	spatial	neuron
-0.179176696561421	-0.182931911717038	3.34313312861156	0.681065014640411	0.999998395771248	Vsx vs rest	X-15657811-15658110	spatial	neuron
0.220602378555516	0.23585259984232	1.82963239121265	0.681082145491443	0.999998395771248	Vsx vs rest	3R-29194898-29195197	spatial	neuron
-0.231607263422068	-0.233966480166105	4.73693417800156	0.681085509220354	0.999998395771248	Vsx vs rest	2R-21566248-21566547	spatial	neuron
0.275105460182875	0.27708961503626	5.04951233355709	0.681120544327115	0.999998395771248	Vsx vs rest	3R-23965223-23965522	spatial	neuron
0.202311157876652	0.210776147685139	2.53188580855174	0.681131213062766	0.999998395771248	Vsx vs rest	3L-8576863-8577162	spatial	neuron
-0.18724505184385	-0.190322763427429	3.76230068937507	0.681137743598442	0.999998395771248	Vsx vs rest	X-1372774-1373073	spatial	neuron
0.209417565609875	0.213905136599291	3.39507987361812	0.681185627370911	0.999998395771248	Vsx vs rest	3L-20777887-20778186	spatial	neuron
-0.178260514643282	-0.185177152710389	2.40485374386397	0.681221015243814	0.999998395771248	Vsx vs rest	3R-10515532-10515831	spatial	neuron
-0.222888614719058	-0.225347131457199	4.38688285323099	0.681224604308041	0.999998395771248	Vsx vs rest	2R-18952192-18952491	spatial	neuron
-0.180615906725273	-0.187480348341874	2.37030908970761	0.681246211577066	0.999998395771248	Vsx vs rest	2L-13570766-13571065	spatial	neuron
-0.343178165366989	-0.39902578247642	0.962343610998082	0.681250486027142	0.999998395771248	Vsx vs rest	3R-31171465-31171764	spatial	neuron
-0.184173514327804	-0.188811212864611	3.210995870192	0.681260055554292	0.999998395771248	Vsx vs rest	3R-16625647-16625946	spatial	neuron
-0.178319975219914	-0.182060575555277	3.0383030038807	0.681278284935213	0.999998395771248	Vsx vs rest	3L-5899352-5899651	spatial	neuron
-0.176572574764292	-0.181548646100778	3.09506950352486	0.681290260396639	0.999998395771248	Vsx vs rest	4-1257017-1257316	spatial	neuron
0.214313232894397	0.226242274887745	2.08969434140921	0.681301450684071	0.999998395771248	Vsx vs rest	3L-962779-963078	spatial	neuron
0.260207561798261	0.262907091631371	4.77025238609643	0.681309707613013	0.999998395771248	Vsx vs rest	2R-11397318-11397617	spatial	neuron
0.206519346385315	0.216839576879762	2.40177178342518	0.68131638727599	0.999998395771248	Vsx vs rest	X-1708719-1709018	spatial	neuron
0.266262270454388	0.268808978748006	4.57203516871434	0.681350002262575	0.999998395771248	Vsx vs rest	X-13616511-13616810	spatial	neuron
