## Supplementary Table 3 for "Single-locus chromatin memory enables flexible spatial fate specification in the *Drosophila* visual system" (part 42 of 111)

logFC	unshrunk.logFC	logCPM	PValue	FDR	contrast	feature	contrast_type	subset
0.200117374689786	0.207569079946919	3.06520415259327	0.68140063102736	0.999998395771248	Vsx vs rest	3L-8034917-8035216	spatial	neuron
-0.198915773190485	-0.21359272735686	1.93662398384983	0.681431484097113	0.999998395771248	Vsx vs rest	X-18568104-18568403	spatial	neuron
-0.210646591353319	-0.213736586653118	4.17567634773168	0.681484162854184	0.999998395771248	Vsx vs rest	2L-6963936-6964235	spatial	neuron
-0.176811179646498	-0.181551264113094	3.06128301523965	0.681517532639398	0.999998395771248	Vsx vs rest	X-17907753-17908052	spatial	neuron
0.221338322433427	0.22387082861531	4.25969061660234	0.681652763174778	0.999998395771248	Vsx vs rest	2R-7758352-7758651	spatial	neuron
0.214586188427787	0.218265564067065	3.69591251243632	0.68167047334042	0.999998395771248	Vsx vs rest	X-11147506-11147805	spatial	neuron
0.203931880885491	0.216453577583554	2.47232942753539	0.681681876413064	0.999998395771248	Vsx vs rest	3R-26988419-26988718	spatial	neuron
-0.286524678344553	-0.288444376631478	5.21258343987644	0.681768523816887	0.999998395771248	Vsx vs rest	2L-19809645-19809944	spatial	neuron
0.202620541409993	0.212153509485924	2.44965988264397	0.681770958471849	0.999998395771248	Vsx vs rest	X-3936577-3936876	spatial	neuron
0.251208705473219	0.274447708856429	1.39607885719169	0.681776128907038	0.999998395771248	Vsx vs rest	3L-9246436-9246735	spatial	neuron
-0.176138122326844	-0.181585283427834	3.14750337940977	0.68180200790091	0.999998395771248	Vsx vs rest	3L-14181938-14182237	spatial	neuron
0.309677549741538	0.31101750431834	5.62682577987323	0.681806525605717	0.999998395771248	Vsx vs rest	2L-15442408-15442707	spatial	neuron
0.231020496747679	0.248640945644892	1.72659667476408	0.681809784418246	0.999998395771248	Vsx vs rest	3L-25914343-25914642	spatial	neuron
0.201594166627113	0.210696734290389	2.59835550782431	0.681850496397439	0.999998395771248	Vsx vs rest	2R-14847775-14848074	spatial	neuron
-0.237091873989054	-0.239596129145398	4.43745333636197	0.681854823512849	0.999998395771248	Vsx vs rest	2L-7194514-7194813	spatial	neuron
-0.299915885830864	-0.326601457481774	1.37853471643465	0.681856128217985	0.999998395771248	Vsx vs rest	X-7418088-7418387	spatial	neuron
0.208595935902283	0.218569374168091	2.48407553045869	0.681870402941994	0.999998395771248	Vsx vs rest	2L-984848-985147	spatial	neuron
0.204242609950796	0.212163442654584	2.47910894830067	0.681879742370921	0.999998395771248	Vsx vs rest	3R-25265368-25265667	spatial	neuron
-0.179864829240354	-0.183372099535156	3.17023439939099	0.681912686779512	0.999998395771248	Vsx vs rest	3L-4156603-4156902	spatial	neuron
0.222563267230328	0.226629768273793	3.61065949355971	0.681922613740884	0.999998395771248	Vsx vs rest	3L-7058374-7058673	spatial	neuron
0.202672464892248	0.210898271507152	2.57531971347533	0.681988853831436	0.999998395771248	Vsx vs rest	3L-1777476-1777775	spatial	neuron
0.218162573691577	0.234023586903533	1.83749108878854	0.681994408222373	0.999998395771248	Vsx vs rest	3L-23279616-23279915	spatial	neuron
0.198057897354704	0.207328404821922	2.81462804061776	0.682020807981854	0.999998395771248	Vsx vs rest	X-15250064-15250363	spatial	neuron
-0.300712630141348	-0.302550623597454	5.36546027846475	0.682041471404426	0.999998395771248	Vsx vs rest	3L-1545930-1546229	spatial	neuron
0.204686073095944	0.214361548649589	2.37416921967733	0.682055148051141	0.999998395771248	Vsx vs rest	2R-7061172-7061471	spatial	neuron
-0.174835192445309	-0.181141756160298	2.8632436808167	0.682063745161557	0.999998395771248	Vsx vs rest	3L-12507577-12507876	spatial	neuron
-0.218498149285276	-0.221483723760275	4.27901321581614	0.682066820738586	0.999998395771248	Vsx vs rest	X-4699421-4699720	spatial	neuron
-0.277282507158642	-0.279211155523827	5.09782372954205	0.682121223040647	0.999998395771248	Vsx vs rest	3R-27559014-27559313	spatial	neuron
-0.253551236692036	-0.255818395798843	4.78863150294667	0.68213645604521	0.999998395771248	Vsx vs rest	2L-10206569-10206868	spatial	neuron
-0.241541940275601	-0.244386422002672	4.60372489467706	0.682147747442547	0.999998395771248	Vsx vs rest	3L-10682451-10682750	spatial	neuron
-0.23788057068578	-0.239837610623391	4.95631783335666	0.682170139090568	0.999998395771248	Vsx vs rest	3R-29372486-29372785	spatial	neuron
0.200834230180962	0.207895278784599	2.80050689754927	0.682177555875163	0.999998395771248	Vsx vs rest	2R-16594680-16594979	spatial	neuron
-0.21967948998167	-0.221732227039251	4.75346853042964	0.682215072828948	0.999998395771248	Vsx vs rest	3L-5994346-5994645	spatial	neuron
-0.245104259801245	-0.269227261414799	1.48793740190033	0.682216639611861	0.999998395771248	Vsx vs rest	3L-6853141-6853440	spatial	neuron
0.203021533582027	0.214217231345671	2.38665634921746	0.682234911768364	0.999998395771248	Vsx vs rest	3R-20951638-20951937	spatial	neuron
-0.196866179060894	-0.208275685782237	1.93940342357764	0.682291361034817	0.999998395771248	Vsx vs rest	3R-18188176-18188475	spatial	neuron
-0.187259292642058	-0.197621683262026	2.23284625548476	0.682370818488368	0.999998395771248	Vsx vs rest	3L-11741706-11742005	spatial	neuron
-0.196177140174183	-0.200203958947104	3.73323129457194	0.682404063046013	0.999998395771248	Vsx vs rest	X-4530849-4531148	spatial	neuron
0.200363578357855	0.20730197574026	3.10841783936192	0.68241904340594	0.999998395771248	Vsx vs rest	2L-8762478-8762777	spatial	neuron
0.222648583967731	0.237130828202674	2.09411221481212	0.682530157479259	0.999998395771248	Vsx vs rest	3L-10800920-10801219	spatial	neuron
0.202513160221892	0.208704419063636	2.97843157803648	0.682530509228431	0.999998395771248	Vsx vs rest	3R-30800054-30800353	spatial	neuron
-0.200911518003972	-0.217513799425234	1.81749989073102	0.6825517411598	0.999998395771248	Vsx vs rest	X-8038993-8039292	spatial	neuron
0.279240505844876	0.319023869471565	1.23771875971355	0.682582009400357	0.999998395771248	Vsx vs rest	X-22633917-22634216	spatial	neuron
-0.185578988619311	-0.192912477052536	2.59366547659273	0.682610914640679	0.999998395771248	Vsx vs rest	3R-28035051-28035350	spatial	neuron
0.229409049061046	0.232510214827706	4.0618487711136	0.682612444820491	0.999998395771248	Vsx vs rest	3L-9046862-9047161	spatial	neuron
-0.232462872578756	-0.235615580153898	4.26858390709174	0.682626609451039	0.999998395771248	Vsx vs rest	2R-8516552-8516851	spatial	neuron
-0.281486428791693	-0.283050982267858	5.37333447236157	0.682652205734208	0.999998395771248	Vsx vs rest	3L-2913589-2913888	spatial	neuron
0.280811170357653	0.282213664592404	5.53744531217796	0.682652716306397	0.999998395771248	Vsx vs rest	X-5260992-5261291	spatial	neuron
-0.316207373128687	-0.317222285485438	6.16285164554217	0.682673409991667	0.999998395771248	Vsx vs rest	3L-6110744-6111043	spatial	neuron
0.209588360899729	0.221289489804234	2.12641503597447	0.682684064660493	0.999998395771248	Vsx vs rest	3R-7249366-7249665	spatial	neuron
-0.180937240709207	-0.189505096373377	2.58807775760636	0.682722771597145	0.999998395771248	Vsx vs rest	3L-5929388-5929687	spatial	neuron
-0.197924001876653	-0.201620034110601	3.76024634218869	0.682736450112135	0.999998395771248	Vsx vs rest	X-5289742-5290041	spatial	neuron
0.248267388958203	0.277116390029746	1.61627848080066	0.682738621646623	0.999998395771248	Vsx vs rest	3L-15997917-15998216	spatial	neuron
-0.179627696393013	-0.190356825506331	2.25234980975592	0.682739768621068	0.999998395771248	Vsx vs rest	2R-13007287-13007586	spatial	neuron
0.214166861949742	0.23000348740212	2.028699694212	0.682782460436199	0.999998395771248	Vsx vs rest	3R-31650853-31651152	spatial	neuron
0.268701567590756	0.27163591283562	4.41205395394783	0.682804717558538	0.999998395771248	Vsx vs rest	2R-23890133-23890432	spatial	neuron
0.210308222045786	0.223751483868914	2.05524205115691	0.682823562964141	0.999998395771248	Vsx vs rest	X-17313134-17313433	spatial	neuron
-0.176978701106227	-0.184785114337213	2.40360725649371	0.68289264974135	0.999998395771248	Vsx vs rest	2R-8113703-8114002	spatial	neuron
-0.177959751375696	-0.182666247098804	3.1678673177805	0.682905771227294	0.999998395771248	Vsx vs rest	3R-19463315-19463614	spatial	neuron
0.204350638771482	0.220608905930038	2.11821005585219	0.68294631987368	0.999998395771248	Vsx vs rest	3R-25145097-25145396	spatial	neuron
-0.21597905843346	-0.235790202599936	1.68786734224606	0.682996812414163	0.999998395771248	Vsx vs rest	3R-13958190-13958489	spatial	neuron
0.297640423122633	0.299576895042708	5.3799097544799	0.683042318737165	0.999998395771248	Vsx vs rest	X-2318710-2319009	spatial	neuron
-0.180867530515575	-0.184306420195709	3.55512921656992	0.683087818226009	0.999998395771248	Vsx vs rest	X-17383342-17383641	spatial	neuron
0.200960176813517	0.206871415552266	3.11647547514313	0.683092424528661	0.999998395771248	Vsx vs rest	X-4551532-4551831	spatial	neuron
0.275846183206793	0.278840931432553	4.53986017151617	0.683096055765825	0.999998395771248	Vsx vs rest	2L-13211998-13212297	spatial	neuron
-0.218147140136019	-0.221244172119173	4.13749398173031	0.683121273824333	0.999998395771248	Vsx vs rest	3R-18719218-18719517	spatial	neuron
0.27376353525764	0.307625550776343	1.19551139942089	0.683124097934743	0.999998395771248	Vsx vs rest	3L-7863276-7863575	spatial	neuron
-0.213976007463388	-0.23470850799162	1.57682755122023	0.683169615012115	0.999998395771248	Vsx vs rest	3R-14338056-14338355	spatial	neuron
0.206403022638084	0.214740080139145	2.69225810138194	0.683191146031732	0.999998395771248	Vsx vs rest	X-11914728-11915027	spatial	neuron
0.203229831869344	0.208178573412314	3.20538976490042	0.683226802897994	0.999998395771248	Vsx vs rest	X-9306117-9306416	spatial	neuron
0.200126256133016	0.206904899751317	2.90246075425735	0.68328198234354	0.999998395771248	Vsx vs rest	2R-18183736-18184035	spatial	neuron
0.201378285859235	0.205414446617209	3.74602692556792	0.683290583247541	0.999998395771248	Vsx vs rest	X-22881781-22882080	spatial	neuron
-0.175847747058785	-0.180802599486751	3.31170312843183	0.683301280553375	0.999998395771248	Vsx vs rest	2R-22401964-22402263	spatial	neuron
0.211716105834677	0.227109854990404	2.14480299100563	0.683324063067489	0.999998395771248	Vsx vs rest	2R-22587966-22588265	spatial	neuron
-0.176370635017702	-0.182563887376688	3.01095962335247	0.683327045649099	0.999998395771248	Vsx vs rest	3R-15846204-15846503	spatial	neuron
-0.172503420024802	-0.178934047152488	2.87166715334623	0.683356361905262	0.999998395771248	Vsx vs rest	2L-22923951-22924250	spatial	neuron
0.314339029489242	0.315989062095811	5.38056521380278	0.683376802889014	0.999998395771248	Vsx vs rest	2L-2878339-2878638	spatial	neuron
0.242023702989941	0.245137052581881	4.06896464505253	0.683397514749109	0.999998395771248	Vsx vs rest	3L-9460892-9461191	spatial	neuron
0.219794497936812	0.236781535123454	1.89673122427739	0.683416914917082	0.999998395771248	Vsx vs rest	2R-22311852-22312151	spatial	neuron
0.252297482252824	0.255320999715894	4.1987983092259	0.68342652761092	0.999998395771248	Vsx vs rest	3R-24446471-24446770	spatial	neuron
-0.179303335733551	-0.190514016587439	2.13079594614012	0.683437081462777	0.999998395771248	Vsx vs rest	3R-21918059-21918358	spatial	neuron
-0.199105470899182	-0.209770926352142	2.2657239547444	0.683450736049313	0.999998395771248	Vsx vs rest	X-9708100-9708399	spatial	neuron
-0.193081166581336	-0.204647012171301	2.06536048170786	0.683454430751382	0.999998395771248	Vsx vs rest	3L-13180100-13180399	spatial	neuron
-0.191273095437864	-0.194254570772816	4.08583913622799	0.683465240096912	0.999998395771248	Vsx vs rest	X-13966490-13966789	spatial	neuron
0.198557819043029	0.203782530927892	3.13042089097986	0.683480070856826	0.999998395771248	Vsx vs rest	3L-10544214-10544513	spatial	neuron
-0.210916675517043	-0.221268132256125	1.7916906359543	0.68348743487504	0.999998395771248	Vsx vs rest	2L-7536205-7536504	spatial	neuron
-0.227477126419168	-0.24743917532897	1.65194767831664	0.683517744810237	0.999998395771248	Vsx vs rest	X-11873111-11873410	spatial	neuron
0.256632117154363	0.259544541624586	4.45468006671435	0.683529979420057	0.999998395771248	Vsx vs rest	X-7911918-7912217	spatial	neuron
0.203614225027718	0.214464471107698	2.31652114605378	0.683567898327434	0.999998395771248	Vsx vs rest	2L-976415-976714	spatial	neuron
0.220218285455251	0.237200645540672	1.73595651329696	0.683641485230774	0.999998395771248	Vsx vs rest	X-469322-469621	spatial	neuron
-0.175885712933753	-0.183453522344539	2.58949572771027	0.683655307940809	0.999998395771248	Vsx vs rest	3L-16127847-16128146	spatial	neuron
-0.174772692519265	-0.180411835388367	2.98969820482158	0.683683710447432	0.999998395771248	Vsx vs rest	2R-12468232-12468531	spatial	neuron
-0.252024492856057	-0.254389736147009	4.77876712672728	0.683701028312501	0.999998395771248	Vsx vs rest	3L-1275723-1276022	spatial	neuron
-0.252264888994162	-0.271980284767618	1.97336337127223	0.683702174724043	0.999998395771248	Vsx vs rest	2R-22971862-22972161	spatial	neuron
-0.189117874856735	-0.193010459483698	3.70250347656125	0.683733999461054	0.999998395771248	Vsx vs rest	2L-14260991-14261290	spatial	neuron
-0.218298759979682	-0.240202780974133	1.54987939201714	0.683735700048289	0.999998395771248	Vsx vs rest	3R-13428140-13428439	spatial	neuron
-0.21421365901688	-0.217376286802846	4.04654363461796	0.683746426600131	0.999998395771248	Vsx vs rest	2R-7785844-7786143	spatial	neuron
0.199613423279324	0.207095469699062	2.77768145753993	0.683747951929903	0.999998395771248	Vsx vs rest	3R-11882155-11882454	spatial	neuron
0.267477930500134	0.270462274285784	4.44994667385676	0.683752539459902	0.999998395771248	Vsx vs rest	X-6294990-6295289	spatial	neuron
-0.182428400189147	-0.193095370319568	2.15157114004671	0.683753174279202	0.999998395771248	Vsx vs rest	3R-13030104-13030403	spatial	neuron
-0.246936601184312	-0.248521387378552	5.02703809796715	0.683765053706047	0.999998395771248	Vsx vs rest	2L-17421841-17422140	spatial	neuron
-0.185205863772631	-0.188959486456177	3.52445437690382	0.683781866324197	0.999998395771248	Vsx vs rest	3L-10335402-10335701	spatial	neuron
-0.2066028738501	-0.209133588189302	4.25166015007257	0.683817738605584	0.999998395771248	Vsx vs rest	2R-13197552-13197851	spatial	neuron
-0.174105784789104	-0.181540766615055	2.52852507967934	0.683837697351569	0.999998395771248	Vsx vs rest	3R-31898711-31899010	spatial	neuron
0.202661672422028	0.214055582822395	2.66654711283143	0.683932235173221	0.999998395771248	Vsx vs rest	2R-7133497-7133796	spatial	neuron
0.20689457165227	0.211993558580125	3.36188818869228	0.683957624228062	0.999998395771248	Vsx vs rest	X-11887324-11887623	spatial	neuron
-0.192861195011998	-0.204588799576551	2.17545279302772	0.683993170698344	0.999998395771248	Vsx vs rest	3R-16540678-16540977	spatial	neuron
-0.205024746550679	-0.208693592099676	3.89339971021024	0.684038577353045	0.999998395771248	Vsx vs rest	X-4678387-4678686	spatial	neuron
-0.182771830500984	-0.186476878838794	3.53774721808233	0.684043624442938	0.999998395771248	Vsx vs rest	3R-13896060-13896359	spatial	neuron
-0.220460497396302	-0.222951118904403	4.58986224480611	0.684046976326494	0.999998395771248	Vsx vs rest	2L-16411810-16412109	spatial	neuron
-0.192548714126137	-0.195622648500145	4.11928877528494	0.684082887593453	0.999998395771248	Vsx vs rest	2L-14519477-14519776	spatial	neuron
0.212765914328989	0.216335681052112	3.98606016258421	0.684121462672182	0.999998395771248	Vsx vs rest	X-2299107-2299406	spatial	neuron
-0.25112307957643	-0.284682508280694	1.20954410338269	0.684148991068708	0.999998395771248	Vsx vs rest	3L-3251707-3252006	spatial	neuron
0.206981969991679	0.210734023360096	3.6073138294256	0.684168096544232	0.999998395771248	Vsx vs rest	2R-1072786-1073085	spatial	neuron
0.266842930223615	0.269905417308444	4.57232000749544	0.684201587511951	0.999998395771248	Vsx vs rest	3R-25189475-25189774	spatial	neuron
0.252729269318469	0.255425541466886	4.39881463838066	0.684228120610321	0.999998395771248	Vsx vs rest	3L-6193566-6193865	spatial	neuron
-0.247877355422055	-0.250280652319342	4.47353923287821	0.684254820279133	0.999998395771248	Vsx vs rest	3R-8715788-8716087	spatial	neuron
0.216918409301443	0.219649008532569	4.63605739911501	0.684281628061699	0.999998395771248	Vsx vs rest	3R-29764032-29764331	spatial	neuron
0.242869685628506	0.264675056347518	1.49566195062256	0.684293551613482	0.999998395771248	Vsx vs rest	X-479212-479511	spatial	neuron
0.219717249538026	0.234866558788511	1.88506869965763	0.684302920490082	0.999998395771248	Vsx vs rest	2L-21749350-21749649	spatial	neuron
-0.235778295855533	-0.23838151985359	4.45851771406164	0.684308599039557	0.999998395771248	Vsx vs rest	3L-17653679-17653978	spatial	neuron
0.265030362389247	0.267966929757529	4.69328941723587	0.684316061107699	0.999998395771248	Vsx vs rest	3R-24056681-24056980	spatial	neuron
-0.211119552136215	-0.21408682539493	4.17381903034477	0.684325734132643	0.999998395771248	Vsx vs rest	3L-3545501-3545800	spatial	neuron
0.212623904538594	0.221916601254086	2.43628877314333	0.684336011394121	0.999998395771248	Vsx vs rest	2L-11823311-11823610	spatial	neuron
-0.300289359914071	-0.302135769983034	5.32684631753598	0.684340821755691	0.999998395771248	Vsx vs rest	2L-16491645-16491944	spatial	neuron
0.210967676202046	0.225328663409838	2.126645629457	0.68435562115554	0.999998395771248	Vsx vs rest	2R-6746219-6746518	spatial	neuron
-0.184859415819952	-0.189185031447588	3.40433511884193	0.684361675922124	0.999998395771248	Vsx vs rest	3L-15589301-15589600	spatial	neuron
0.227744329474113	0.231051014006354	4.05832007769312	0.684365660726243	0.999998395771248	Vsx vs rest	3R-25056055-25056354	spatial	neuron
-0.237071168083517	-0.260945121433529	1.4400147589131	0.684435882886904	0.999998395771248	Vsx vs rest	X-18282430-18282729	spatial	neuron
0.219009943070068	0.236932557792921	1.92816124734329	0.684466175353625	0.999998395771248	Vsx vs rest	X-20363702-20364001	spatial	neuron
0.248134041937057	0.274989955189121	1.36636375990251	0.684497140797109	0.999998395771248	Vsx vs rest	3L-27422573-27422872	spatial	neuron
-0.205965070091005	-0.214163156999751	1.82676853667397	0.684524298358445	0.999998395771248	Vsx vs rest	3R-14061566-14061865	spatial	neuron
-0.19746219552685	-0.200893347508305	3.8093774436638	0.684524568195163	0.999998395771248	Vsx vs rest	2R-15385617-15385916	spatial	neuron
-0.264543590903137	-0.267059566115407	4.763869648448	0.68458713720968	0.999998395771248	Vsx vs rest	3R-25123275-25123574	spatial	neuron
0.234594897999207	0.249797992341583	1.91970722640895	0.684603414047597	0.999998395771248	Vsx vs rest	2L-1250433-1250732	spatial	neuron
0.220395980767954	0.22348609222744	4.07007516152617	0.684627157925949	0.999998395771248	Vsx vs rest	3L-21912799-21913098	spatial	neuron
-0.227368599302095	-0.230149134578628	4.33685931592266	0.684631951829431	0.999998395771248	Vsx vs rest	2R-23204310-23204609	spatial	neuron
-0.195876780984407	-0.199062710407465	3.75835995447072	0.684657247743528	0.999998395771248	Vsx vs rest	2L-4882954-4883253	spatial	neuron
0.263191237897938	0.288468656799011	1.59725076633022	0.684669728626118	0.999998395771248	Vsx vs rest	X-3003725-3004024	spatial	neuron
-0.188149357156965	-0.192116158495406	3.64582947362836	0.684709776013208	0.999998395771248	Vsx vs rest	2L-3145570-3145869	spatial	neuron
0.213702317124555	0.21601961299894	4.55830045588043	0.684711806761148	0.999998395771248	Vsx vs rest	3R-9966436-9966735	spatial	neuron
0.205360267961535	0.214543786041115	2.43539640327622	0.684735314903476	0.999998395771248	Vsx vs rest	3L-6703426-6703725	spatial	neuron
0.253565673949613	0.256121638539834	4.48736548535904	0.684758963766903	0.999998395771248	Vsx vs rest	X-3295431-3295730	spatial	neuron
-0.233131947884776	-0.236134285860064	4.33507686098538	0.684768161141177	0.999998395771248	Vsx vs rest	2R-11070318-11070617	spatial	neuron
0.296069996415374	0.298501244827674	4.92685998690301	0.684778945070454	0.999998395771248	Vsx vs rest	2R-10731412-10731711	spatial	neuron
0.203615551721743	0.208761928294654	3.18838659691727	0.684829568029262	0.999998395771248	Vsx vs rest	2R-18288022-18288321	spatial	neuron
-0.317583211516457	-0.318718116070516	6.08413851694235	0.684865715240688	0.999998395771248	Vsx vs rest	2L-3088292-3088591	spatial	neuron
-0.18915155502312	-0.192329667675031	3.73573879678255	0.684916415267173	0.999998395771248	Vsx vs rest	3R-30455888-30456187	spatial	neuron
-0.281049942821	-0.28271756911758	5.3355927698563	0.684962865895343	0.999998395771248	Vsx vs rest	3R-6428137-6428436	spatial	neuron
0.263878247665165	0.265863037134011	4.9347648761455	0.684979322322989	0.999998395771248	Vsx vs rest	3R-22747466-22747765	spatial	neuron
-0.173253057100225	-0.178881097924599	2.78973162821002	0.685062473344884	0.999998395771248	Vsx vs rest	3R-19318286-19318585	spatial	neuron
0.199212043144525	0.206274431169843	2.72261018609943	0.685083075645683	0.999998395771248	Vsx vs rest	3L-16417044-16417343	spatial	neuron
-0.216508674158073	-0.233336696538423	1.74569955389129	0.685127615591536	0.999998395771248	Vsx vs rest	X-693445-693744	spatial	neuron
0.208743521501794	0.220976994632779	2.1136590057528	0.685133364863163	0.999998395771248	Vsx vs rest	X-13718728-13719027	spatial	neuron
-0.181740146719583	-0.185348689079	3.72268877938451	0.685151652823651	0.999998395771248	Vsx vs rest	2L-14115403-14115702	spatial	neuron
0.199141519696688	0.206128243978586	2.74225409667463	0.685226447999445	0.999998395771248	Vsx vs rest	3L-7238391-7238690	spatial	neuron
-0.182490477724938	-0.193629268036313	2.10664389986334	0.685259844277968	0.999998395771248	Vsx vs rest	3L-8180956-8181255	spatial	neuron
-0.173922464946408	-0.179382821811552	3.10692026554132	0.685260069650825	0.999998395771248	Vsx vs rest	3L-21617262-21617561	spatial	neuron
0.202538549523264	0.208379072287351	3.0521797037276	0.685306009469712	0.999998395771248	Vsx vs rest	X-21623903-21624202	spatial	neuron
0.199224957399735	0.20594817532751	2.86658360886625	0.685310585690095	0.999998395771248	Vsx vs rest	2R-18850677-18850976	spatial	neuron
-0.23902706496015	-0.240825761890604	4.9911657364485	0.685343981346712	0.999998395771248	Vsx vs rest	2L-1022840-1023139	spatial	neuron
-0.172650062588408	-0.179253160118735	2.68850194127852	0.685346745530888	0.999998395771248	Vsx vs rest	2R-6980289-6980588	spatial	neuron
-0.174013859035145	-0.178763359448315	3.32919709312827	0.685366453332223	0.999998395771248	Vsx vs rest	3L-15147440-15147739	spatial	neuron
-0.178120956468221	-0.188222025524175	2.17213146793789	0.685380969132352	0.999998395771248	Vsx vs rest	2L-21243954-21244253	spatial	neuron
-0.179972656825122	-0.184146175033904	3.38066322094454	0.68539252526972	0.999998395771248	Vsx vs rest	3R-30177552-30177851	spatial	neuron
0.205539378440477	0.210806881133168	3.29580416025947	0.685449669586844	0.999998395771248	Vsx vs rest	2R-24669465-24669764	spatial	neuron
0.207814148062257	0.212218977356029	3.58052226540001	0.685469195439209	0.999998395771248	Vsx vs rest	3L-22356495-22356794	spatial	neuron
-0.192493274164306	-0.195966547816413	3.76402221891148	0.68549427931198	0.999998395771248	Vsx vs rest	X-23082162-23082461	spatial	neuron
-0.177170900835308	-0.182161150645411	2.77980255815058	0.685690949436118	0.999998395771248	Vsx vs rest	2R-20796657-20796956	spatial	neuron
-0.216419604747524	-0.232703834145886	1.51336569224946	0.685706187716765	0.999998395771248	Vsx vs rest	3L-4558355-4558654	spatial	neuron
0.253851796902496	0.256912945297775	4.35174486434024	0.685710586145545	0.999998395771248	Vsx vs rest	2R-22185825-22186124	spatial	neuron
-0.17792303983455	-0.182539025054546	3.14113050193996	0.685732667054936	0.999998395771248	Vsx vs rest	2L-21149076-21149375	spatial	neuron
-0.171956897363061	-0.178359941401507	2.70139069956172	0.685744294312314	0.999998395771248	Vsx vs rest	2R-6190495-6190794	spatial	neuron
0.233354162644642	0.236830961500624	4.23062260965226	0.685755574337468	0.999998395771248	Vsx vs rest	X-945317-945616	spatial	neuron
-0.1883629307916	-0.199763839640865	2.20947113100012	0.685759577251597	0.999998395771248	Vsx vs rest	2L-1459067-1459366	spatial	neuron
0.20928036555991	0.22125946691284	2.25763815727083	0.685863795552432	0.999998395771248	Vsx vs rest	2L-261238-261537	spatial	neuron
-0.225112173941137	-0.226971871777321	4.66453727633423	0.685878825409179	0.999998395771248	Vsx vs rest	X-11776112-11776411	spatial	neuron
-0.248306652518706	-0.269031490586989	1.74712628900724	0.685888951974819	0.999998395771248	Vsx vs rest	2L-17020563-17020862	spatial	neuron
0.202246183635832	0.207969828001954	3.15049185371439	0.685890933384252	0.999998395771248	Vsx vs rest	3L-16764974-16765273	spatial	neuron
-0.209322088647128	-0.226824614685084	1.69133825482625	0.685915842086968	0.999998395771248	Vsx vs rest	3L-9435561-9435860	spatial	neuron
-0.222677869439875	-0.22604605184961	4.10442520744297	0.685981425195581	0.999998395771248	Vsx vs rest	3R-25473331-25473630	spatial	neuron
-0.17509065305375	-0.181895622136516	2.84588485845575	0.685987884734105	0.999998395771248	Vsx vs rest	X-10546294-10546593	spatial	neuron
0.215024461461703	0.219388048264466	3.55105697898354	0.686007830579341	0.999998395771248	Vsx vs rest	2R-6668216-6668515	spatial	neuron
0.200635220956199	0.206573472075275	3.1449297065629	0.686047349724749	0.999998395771248	Vsx vs rest	2R-18690946-18691245	spatial	neuron
0.208954555652761	0.222251785657801	2.03455299369949	0.686085858656147	0.999998395771248	Vsx vs rest	3R-22726561-22726860	spatial	neuron
-0.17257065386859	-0.178810052329503	2.82926511038569	0.686146941600716	0.999998395771248	Vsx vs rest	2L-961240-961539	spatial	neuron
-0.218498772714479	-0.221165500987412	4.43678603401672	0.686148607789355	0.999998395771248	Vsx vs rest	X-10463388-10463687	spatial	neuron
0.213482573924897	0.218251023434732	3.3623334719398	0.686151298555407	0.999998395771248	Vsx vs rest	3L-8187343-8187642	spatial	neuron
-0.182967028868465	-0.187153596009237	3.33110205932985	0.686164299904105	0.999998395771248	Vsx vs rest	X-16593562-16593861	spatial	neuron
-0.250386289257414	-0.252704129811265	4.83683474473038	0.68618276891112	0.999998395771248	Vsx vs rest	3R-18960506-18960805	spatial	neuron
-0.192983899685706	-0.19633687785879	3.87997287535984	0.68619489856631	0.999998395771248	Vsx vs rest	X-15933576-15933875	spatial	neuron
0.236433258472919	0.261349819096901	1.60536216147715	0.68621589936663	0.999998395771248	Vsx vs rest	2R-9361680-9361979	spatial	neuron
0.201737228324814	0.211479760869239	2.38768939837331	0.686232601807491	0.999998395771248	Vsx vs rest	3R-27298457-27298756	spatial	neuron
-0.235791255281298	-0.238354807766495	4.4285113673049	0.686298547812918	0.999998395771248	Vsx vs rest	2L-3845615-3845914	spatial	neuron
0.203805468829504	0.209091807392744	3.1735037314159	0.686312853575938	0.999998395771248	Vsx vs rest	2L-8156626-8156925	spatial	neuron
0.263797276956658	0.297518026924207	1.28232565993997	0.686324061934126	0.999998395771248	Vsx vs rest	2L-1864518-1864817	spatial	neuron
0.222607787760668	0.225353255460855	4.16794635116211	0.686337764875963	0.999998395771248	Vsx vs rest	3R-10546557-10546856	spatial	neuron
0.215229596775074	0.226593745160961	2.17695191252765	0.686359010111667	0.999998395771248	Vsx vs rest	3R-5733563-5733862	spatial	neuron
-0.179383637576779	-0.189894378959465	2.15566393300358	0.686362211083716	0.999998395771248	Vsx vs rest	3L-2434451-2434750	spatial	neuron
-0.249623258711161	-0.25217576442979	4.66044546496647	0.686366519839088	0.999998395771248	Vsx vs rest	2L-1388131-1388430	spatial	neuron
-0.258690390363471	-0.260272961498328	5.04717172815803	0.686388130916954	0.999998395771248	Vsx vs rest	X-15019464-15019763	spatial	neuron
-0.294472601619341	-0.295648307275861	5.80736501791841	0.686407318038964	0.999998395771248	Vsx vs rest	3L-857610-857909	spatial	neuron
0.233810881093306	0.236757004829537	4.43752692525141	0.686425151276969	0.999998395771248	Vsx vs rest	3R-9075173-9075472	spatial	neuron
-0.17967732637642	-0.184194594275462	3.24382404226547	0.686443329554706	0.999998395771248	Vsx vs rest	2R-21685367-21685666	spatial	neuron
-0.18402012610795	-0.187601505791757	3.54805125420361	0.686447357923179	0.999998395771248	Vsx vs rest	2R-24904115-24904414	spatial	neuron
-0.172104249266045	-0.177639137221435	2.90876612604772	0.686451212596681	0.999998395771248	Vsx vs rest	2L-5270787-5271086	spatial	neuron
0.198740667921057	0.203123981756693	3.22057468405562	0.686499000899656	0.999998395771248	Vsx vs rest	3L-3336671-3336970	spatial	neuron
-0.183623148099102	-0.195539891916644	2.02750734191449	0.686512713991592	0.999998395771248	Vsx vs rest	2L-8389832-8390131	spatial	neuron
-0.194720292736314	-0.197949742607909	3.94926793029203	0.686540527026906	0.999998395771248	Vsx vs rest	3L-7077375-7077674	spatial	neuron
-0.17492219759483	-0.180587296277465	2.6969710882874	0.686551203282097	0.999998395771248	Vsx vs rest	3R-25445919-25446218	spatial	neuron
-0.187857285809103	-0.200665462061123	2.05939071831114	0.686555050555535	0.999998395771248	Vsx vs rest	3L-22667438-22667737	spatial	neuron
-0.170649826696721	-0.177519961804755	2.66378415303419	0.686567264477592	0.999998395771248	Vsx vs rest	X-9605601-9605900	spatial	neuron
0.206064299911021	0.211644452884153	3.14752059148111	0.686603952173113	0.999998395771248	Vsx vs rest	3L-20778357-20778656	spatial	neuron
-0.172964770684073	-0.177853493393102	3.13439092694172	0.686611239299631	0.999998395771248	Vsx vs rest	3R-9230397-9230696	spatial	neuron
0.266059415882462	0.296843401386342	1.33636534028797	0.686614775342203	0.999998395771248	Vsx vs rest	3L-15225362-15225661	spatial	neuron
0.200653920172031	0.207185629601502	2.98110386106064	0.686642240060229	0.999998395771248	Vsx vs rest	2L-22118428-22118727	spatial	neuron
0.20381745105089	0.207954224002455	3.43595718212153	0.686660276951688	0.999998395771248	Vsx vs rest	2R-24938221-24938520	spatial	neuron
-0.228496294670662	-0.231694408403267	4.350612642182	0.686663753763689	0.999998395771248	Vsx vs rest	X-10266232-10266531	spatial	neuron
0.200587465067468	0.205367116059274	3.27640515011356	0.686671615044382	0.999998395771248	Vsx vs rest	X-765569-765868	spatial	neuron
0.203030524245518	0.21053765930313	3.38980166128774	0.686740065315631	0.999998395771248	Vsx vs rest	2L-16255609-16255908	spatial	neuron
0.231286933759351	0.233925467442236	4.29986397433692	0.686795135449704	0.999998395771248	Vsx vs rest	X-17125160-17125459	spatial	neuron
0.302173507948133	0.303577789624099	5.64310858084309	0.686798801530286	0.999998395771248	Vsx vs rest	2L-17751455-17751754	spatial	neuron
0.272073218401064	0.274798494406179	4.5306700254534	0.686804121517296	0.999998395771248	Vsx vs rest	X-7923131-7923430	spatial	neuron
-0.196659497823666	-0.208214740032574	2.1888469417582	0.686810092679136	0.999998395771248	Vsx vs rest	3L-2489946-2490245	spatial	neuron
-0.239216599033252	-0.241750217480948	4.51273107831393	0.686820441242997	0.999998395771248	Vsx vs rest	3L-21335015-21335314	spatial	neuron
0.197240340897148	0.205290255364452	2.68522232234486	0.686830139930633	0.999998395771248	Vsx vs rest	2L-16311028-16311327	spatial	neuron
-0.185112638415149	-0.188922076800494	3.77011933937091	0.686851323678255	0.999998395771248	Vsx vs rest	2R-11149681-11149980	spatial	neuron
-0.197097471862617	-0.199605647081317	4.49376392593874	0.686877426546145	0.999998395771248	Vsx vs rest	2L-12621633-12621932	spatial	neuron
0.199716699239114	0.205962075488372	2.90197818950023	0.686953067779964	0.999998395771248	Vsx vs rest	2L-4394246-4394545	spatial	neuron
-0.171909218591654	-0.178885847136891	2.55331869383547	0.686982314345823	0.999998395771248	Vsx vs rest	3R-10333199-10333498	spatial	neuron
-0.17376034590802	-0.177136343935526	2.71758824418154	0.686995739192695	0.999998395771248	Vsx vs rest	3R-21545183-21545482	spatial	neuron
0.26783110652201	0.270249799250402	4.51348909652373	0.687010159821269	0.999998395771248	Vsx vs rest	3R-27906257-27906556	spatial	neuron
-0.172764712434506	-0.176900977097453	3.01713845665977	0.68703070023071	0.999998395771248	Vsx vs rest	3R-4992408-4992707	spatial	neuron
-0.194824103624635	-0.197612536769847	3.92855150869133	0.687039149468964	0.999998395771248	Vsx vs rest	X-20534625-20534924	spatial	neuron
-0.18035567055046	-0.184354592134786	3.35395001502479	0.687067269621035	0.999998395771248	Vsx vs rest	3L-21055814-21056113	spatial	neuron
-0.187045682666972	-0.198299526856341	2.17742243777775	0.687106851445128	0.999998395771248	Vsx vs rest	3L-9897697-9897996	spatial	neuron
0.21154851754293	0.227443265430438	1.87348604541299	0.687185667946972	0.999998395771248	Vsx vs rest	2L-2310073-2310372	spatial	neuron
-0.213698093196289	-0.217021039799142	4.02843042198829	0.687190305252531	0.999998395771248	Vsx vs rest	3R-29503183-29503482	spatial	neuron
-0.196086649252495	-0.213477435624808	1.74084044023353	0.687254831218086	0.999998395771248	Vsx vs rest	3L-3080593-3080892	spatial	neuron
-0.170448543249414	-0.177632859728668	2.57139593089827	0.687289490501384	0.999998395771248	Vsx vs rest	3L-18869005-18869304	spatial	neuron
0.198618351204334	0.20387814159614	3.14908469811244	0.687301117320512	0.999998395771248	Vsx vs rest	3L-22863855-22864154	spatial	neuron
0.253768283755211	0.256661164003419	4.427073806701	0.687314643853365	0.999998395771248	Vsx vs rest	2L-15761460-15761759	spatial	neuron
0.222187355310463	0.239390770636729	1.6743821315928	0.687386876995084	0.999998395771248	Vsx vs rest	X-13041814-13042113	spatial	neuron
-0.275261999678485	-0.277304384877318	5.09205803825976	0.687436996747865	0.999998395771248	Vsx vs rest	3R-15342913-15343212	spatial	neuron
-0.280278546218344	-0.281991434426313	5.25094705178064	0.687512614743261	0.999998395771248	Vsx vs rest	X-4453107-4453406	spatial	neuron
0.293045764528256	0.37744471474787	0.660182681123932	0.687521846804006	0.999998395771248	Vsx vs rest	2L-5119140-5119439	spatial	neuron
0.20451819682445	0.209997234098762	3.197634505343	0.68755009379609	0.999998395771248	Vsx vs rest	3R-29040197-29040496	spatial	neuron
0.197555129088143	0.203786646303994	2.95377966204294	0.687589825865251	0.999998395771248	Vsx vs rest	2R-10797805-10798104	spatial	neuron
0.226201086120398	0.229588292783293	3.9404080008446	0.68760189385075	0.999998395771248	Vsx vs rest	X-13757015-13757314	spatial	neuron
0.211795690534697	0.231737010643599	1.75828003901284	0.687602665362374	0.999998395771248	Vsx vs rest	2R-6516687-6516986	spatial	neuron
0.290857110093017	0.293241531478284	4.86214291606018	0.687613227212594	0.999998395771248	Vsx vs rest	X-5085115-5085414	spatial	neuron
0.197331454806877	0.203743314960454	3.14520202366552	0.687668543599288	0.999998395771248	Vsx vs rest	3L-431599-431898	spatial	neuron
-0.205598053075758	-0.208837550005324	4.04941946193465	0.687720514586545	0.999998395771248	Vsx vs rest	3L-361084-361383	spatial	neuron
0.204113879885486	0.208876965896418	3.35424422497001	0.687737324503049	0.999998395771248	Vsx vs rest	3R-5660252-5660551	spatial	neuron
0.197968507907485	0.207045132060447	2.47424824192747	0.687842526250519	0.999998395771248	Vsx vs rest	3L-17514551-17514850	spatial	neuron
0.204472225784214	0.209600186890099	3.26207268611012	0.687869198161698	0.999998395771248	Vsx vs rest	2R-13552311-13552610	spatial	neuron
-0.173986236144813	-0.179720718020231	2.43850139166359	0.687882113968079	0.999998395771248	Vsx vs rest	2L-12501831-12502130	spatial	neuron
0.197770629318985	0.205181792638907	2.62729145535255	0.687887464996324	0.999998395771248	Vsx vs rest	2R-16869206-16869505	spatial	neuron
-0.228378448925087	-0.230393508750656	4.56682306163489	0.688055563263325	0.999998395771248	Vsx vs rest	3R-17040480-17040779	spatial	neuron
0.208779739749737	0.220568259608176	2.2081673968458	0.688101779552138	0.999998395771248	Vsx vs rest	3L-23105460-23105759	spatial	neuron
-0.297663357761384	-0.298793610425603	5.94309217407764	0.688104638790008	0.999998395771248	Vsx vs rest	2R-24741716-24742015	spatial	neuron
0.201936753632062	0.212042918646224	2.34575826337437	0.688110253574474	0.999998395771248	Vsx vs rest	2R-5251223-5251522	spatial	neuron
-0.256656929364839	-0.258807612727217	4.80406227435471	0.688229579825312	0.999998395771248	Vsx vs rest	2R-21580078-21580377	spatial	neuron
0.204533788203049	0.213908131960177	2.33819466887535	0.68825210185803	0.999998395771248	Vsx vs rest	3R-18188335-18188634	spatial	neuron
0.196878442755707	0.203435861750938	2.73290037337578	0.688265765705089	0.999998395771248	Vsx vs rest	2R-12652130-12652429	spatial	neuron
-0.266184648709602	-0.268205710301159	4.97758018260591	0.688279350388428	0.999998395771248	Vsx vs rest	3R-19027197-19027496	spatial	neuron
0.256804912425535	0.283718847156213	1.68374288077315	0.688280050855258	0.999998395771248	Vsx vs rest	2L-1810580-1810879	spatial	neuron
-0.182375402867486	-0.190924639798842	2.15375822342326	0.688292921214056	0.999998395771248	Vsx vs rest	2R-8167770-8168069	spatial	neuron
-0.17995132688614	-0.183894393330059	3.4143745011508	0.688436663205042	0.999998395771248	Vsx vs rest	3R-25262594-25262893	spatial	neuron
-0.170786901351562	-0.176126618927379	2.95410125616953	0.688539321893092	0.999998395771248	Vsx vs rest	2L-13641314-13641613	spatial	neuron
0.196207632942052	0.204333805465339	2.8793223958163	0.688613771291474	0.999998395771248	Vsx vs rest	3L-10768813-10769112	spatial	neuron
-0.170183216802993	-0.175900111451263	3.05455851285285	0.688622323862427	0.999998395771248	Vsx vs rest	3L-8541871-8542170	spatial	neuron
0.219132443701839	0.234374080771416	1.85439555069816	0.688632724945141	0.999998395771248	Vsx vs rest	2R-21586944-21587243	spatial	neuron
-0.29037925023713	-0.291311696044497	6.11957352080833	0.688644312805178	0.999998395771248	Vsx vs rest	2R-15363218-15363517	spatial	neuron
-0.207107446442185	-0.222877519833331	1.80681761412071	0.688651196392842	0.999998395771248	Vsx vs rest	3R-9204367-9204666	spatial	neuron
0.205145891783814	0.210062468075187	3.25281586885978	0.688660304079268	0.999998395771248	Vsx vs rest	2R-17431093-17431392	spatial	neuron
-0.276170972533313	-0.278044533667953	4.94938661235704	0.68870544190632	0.999998395771248	Vsx vs rest	2L-6830563-6830862	spatial	neuron
-0.204308229021618	-0.206450897484958	4.49940183629839	0.688714172758442	0.999998395771248	Vsx vs rest	2L-8860408-8860707	spatial	neuron
0.205783058912561	0.214218010557939	2.38112724379551	0.68873356494854	0.999998395771248	Vsx vs rest	2R-19554267-19554566	spatial	neuron
0.19553413470894	0.200590797262113	3.18207541545041	0.688740303212894	0.999998395771248	Vsx vs rest	3L-4010551-4010850	spatial	neuron
0.257837177371038	0.259815372571061	4.92115616469075	0.688742724804797	0.999998395771248	Vsx vs rest	3R-30764212-30764511	spatial	neuron
-0.173179974681916	-0.177155993589007	3.48376867660629	0.688752402443835	0.999998395771248	Vsx vs rest	X-7333955-7334254	spatial	neuron
-0.187657804021695	-0.190544304677155	3.76879581886485	0.688759874132564	0.999998395771248	Vsx vs rest	3R-4911725-4912024	spatial	neuron
-0.216664350108694	-0.219617561897915	4.32318151568924	0.688775635491108	0.999998395771248	Vsx vs rest	3L-684482-684781	spatial	neuron
-0.170370830290414	-0.17654886678122	2.83410436094971	0.688834369109806	0.999998395771248	Vsx vs rest	2R-8164731-8165030	spatial	neuron
-0.178134610708562	-0.187447439464596	2.36297459485965	0.688842561131106	0.999998395771248	Vsx vs rest	3L-8086598-8086897	spatial	neuron
-0.188773618535552	-0.191568369956136	4.09396725474323	0.688845901118742	0.999998395771248	Vsx vs rest	3L-8848622-8848921	spatial	neuron
0.280204621638625	0.282431270920588	4.85716328143395	0.688873967533805	0.999998395771248	Vsx vs rest	3L-19991991-19992290	spatial	neuron
-0.257292482221605	-0.285026883266286	1.50380852528855	0.688906071708055	0.999998395771248	Vsx vs rest	3R-11909638-11909937	spatial	neuron
0.272662189833696	0.27545730035231	4.4833239096671	0.688920243875578	0.999998395771248	Vsx vs rest	2L-8365607-8365906	spatial	neuron
0.198375042984887	0.203418244947811	3.1489219560257	0.688937389377844	0.999998395771248	Vsx vs rest	3L-728096-728395	spatial	neuron
-0.181831011608506	-0.191865487728752	2.43125124404976	0.688941038292844	0.999998395771248	Vsx vs rest	3R-22390267-22390566	spatial	neuron
0.207722680520545	0.212495220941346	3.38110708350061	0.688980011210094	0.999998395771248	Vsx vs rest	2L-1173108-1173407	spatial	neuron
0.249716128382792	0.252823381488373	4.51703661353351	0.689008779649753	0.999998395771248	Vsx vs rest	2R-16104328-16104627	spatial	neuron
0.285515513982013	0.287352309045311	5.18723962306712	0.689054330843455	0.999998395771248	Vsx vs rest	3R-22794000-22794299	spatial	neuron
0.218971242826857	0.223371653054817	3.58689514640036	0.689084250253535	0.999998395771248	Vsx vs rest	X-8901537-8901836	spatial	neuron
0.199992910507182	0.205869850212961	3.25508474615792	0.689154418855143	0.999998395771248	Vsx vs rest	3L-21065508-21065807	spatial	neuron
-0.19426937709411	-0.199582960353117	2.68982205805768	0.689167907664258	0.999998395771248	Vsx vs rest	3R-18530131-18530430	spatial	neuron
0.21458932195819	0.229942029328137	2.28217625566053	0.689224816917548	0.999998395771248	Vsx vs rest	3R-25970557-25970856	spatial	neuron
-0.190187870421618	-0.193985686544585	3.72581509680366	0.689232967600868	0.999998395771248	Vsx vs rest	3L-24735812-24736111	spatial	neuron
-0.171035251543147	-0.177429387893349	2.69669661299412	0.68924806848456	0.999998395771248	Vsx vs rest	3R-23053385-23053684	spatial	neuron
0.277302022188556	0.323007316016953	1.24060690699906	0.689267961565111	0.999998395771248	Vsx vs rest	3L-15268330-15268629	spatial	neuron
0.2159970876154	0.230630821540246	2.01641037167222	0.689269688342101	0.999998395771248	Vsx vs rest	3R-16330504-16330803	spatial	neuron
-0.203976914388255	-0.218477874838623	1.78335703804614	0.689270622134793	0.999998395771248	Vsx vs rest	X-14339074-14339373	spatial	neuron
-0.199388335972449	-0.201789141093055	4.3271912400694	0.689348073804049	0.999998395771248	Vsx vs rest	2R-23608849-23609148	spatial	neuron
0.197863900142138	0.204089294994443	3.02668661271726	0.689360625015373	0.999998395771248	Vsx vs rest	3R-31579920-31580219	spatial	neuron
-0.176385390651489	-0.181049062918612	3.29146047752949	0.689396280723194	0.999998395771248	Vsx vs rest	2R-12334434-12334733	spatial	neuron
-0.22059304656661	-0.230397073227959	1.8904740309192	0.689426050448715	0.999998395771248	Vsx vs rest	3R-27839206-27839505	spatial	neuron
-0.192890261605511	-0.2060093060095	1.92802993891675	0.689436558504394	0.999998395771248	Vsx vs rest	2R-16230564-16230863	spatial	neuron
0.20173780799666	0.20624541447055	3.45205018403983	0.689469608566984	0.999998395771248	Vsx vs rest	X-7266365-7266664	spatial	neuron
-0.174024021203686	-0.177119613174731	3.03270161740918	0.689491188323407	0.999998395771248	Vsx vs rest	3R-19321918-19322217	spatial	neuron
-0.176125749261013	-0.180449018360988	3.27946058808084	0.689497007423447	0.999998395771248	Vsx vs rest	2R-25171803-25172102	spatial	neuron
-0.212001108062926	-0.214619084450065	4.10348122858813	0.689532016175692	0.999998395771248	Vsx vs rest	X-10854774-10855073	spatial	neuron
0.208491783425102	0.212018820040464	4.15843023297704	0.689578110691621	0.999998395771248	Vsx vs rest	X-10184911-10185210	spatial	neuron
-0.204163350714605	-0.206543791747716	4.3253908262353	0.68965892069896	0.999998395771248	Vsx vs rest	3L-21253253-21253552	spatial	neuron
-0.171998352985	-0.176805174495324	3.01615477892227	0.689664180417748	0.999998395771248	Vsx vs rest	3R-22690212-22690511	spatial	neuron
-0.201461106426079	-0.204510569365775	3.97021659112295	0.68966994689677	0.999998395771248	Vsx vs rest	3R-11581681-11581980	spatial	neuron
0.216214286424313	0.220696922592812	3.72178213911993	0.689671598262166	0.999998395771248	Vsx vs rest	3R-3623803-3624102	spatial	neuron
-0.172514236489544	-0.178085926702103	2.70155768646889	0.689677740245523	0.999998395771248	Vsx vs rest	3R-10947467-10947766	spatial	neuron
-0.174698363045505	-0.178027828533262	3.51560104893719	0.689699617189873	0.999998395771248	Vsx vs rest	3L-14358928-14359227	spatial	neuron
-0.202700019720911	-0.221125076238274	1.60452576174974	0.689702406860344	0.999998395771248	Vsx vs rest	X-6627129-6627428	spatial	neuron
0.222371160933593	0.240819300108599	1.65102568719861	0.689722606639422	0.999998395771248	Vsx vs rest	2R-21890606-21890905	spatial	neuron
0.316218668145934	0.318096171459225	5.29716198176639	0.689746460642901	0.999998395771248	Vsx vs rest	2L-10226677-10226976	spatial	neuron
0.203974136241174	0.220286991034624	2.43389836406607	0.68975974759854	0.999998395771248	Vsx vs rest	X-18406578-18406877	spatial	neuron
0.363762134314821	0.364584456722991	6.74977971376893	0.689795597253578	0.999998395771248	Vsx vs rest	X-6866115-6866414	spatial	neuron
-0.276105181006432	-0.277962617388933	5.17046211911177	0.689796606397368	0.999998395771248	Vsx vs rest	3R-21651389-21651688	spatial	neuron
-0.170700306203589	-0.177197732527189	2.72219082615921	0.689800614676912	0.999998395771248	Vsx vs rest	3R-15147935-15148234	spatial	neuron
-0.184482234188692	-0.188137486741846	3.78249112349583	0.689805257787178	0.999998395771248	Vsx vs rest	2R-10875594-10875893	spatial	neuron
-0.232472279600074	-0.235305470518983	4.43761793404744	0.689818737126057	0.999998395771248	Vsx vs rest	2L-179286-179585	spatial	neuron
0.272491478374856	0.274409675455457	5.12711389199067	0.689877678319705	0.999998395771248	Vsx vs rest	X-10763653-10763952	spatial	neuron
0.208900198605569	0.212693123824033	3.98010601875382	0.689881312219634	0.999998395771248	Vsx vs rest	3R-23963455-23963754	spatial	neuron
0.291565039697327	0.29339287326942	5.12692037241988	0.689899016513509	0.999998395771248	Vsx vs rest	2R-14027199-14027498	spatial	neuron
-0.24221530660831	-0.24468814575433	4.64952512770747	0.689954337164144	0.999998395771248	Vsx vs rest	X-21374616-21374915	spatial	neuron
0.263956055081917	0.267029607900284	4.33480279488878	0.690034614330953	0.999998395771248	Vsx vs rest	2L-22134266-22134565	spatial	neuron
0.207757550220555	0.218855893519152	2.08263072110715	0.690043309430593	0.999998395771248	Vsx vs rest	2R-7512412-7512711	spatial	neuron
0.196919009687218	0.202530883274321	3.01660082714789	0.690055636858557	0.999998395771248	Vsx vs rest	3R-22727068-22727367	spatial	neuron
-0.173274538106758	-0.18245445981167	2.2677313001006	0.69014569641049	0.999998395771248	Vsx vs rest	3R-11735249-11735548	spatial	neuron
-0.271910901256305	-0.274190465223555	4.76201023476313	0.690153906012393	0.999998395771248	Vsx vs rest	2L-7576858-7577157	spatial	neuron
0.241135925103982	0.263043348831456	1.6805989950919	0.690182660236569	0.999998395771248	Vsx vs rest	2R-13055047-13055346	spatial	neuron
-0.245625406469022	-0.247941135240849	4.56583738224136	0.690221016987823	0.999998395771248	Vsx vs rest	2R-19780620-19780919	spatial	neuron
-0.168121896965336	-0.174682754291693	2.75760946572764	0.690228742226417	0.999998395771248	Vsx vs rest	2R-5129310-5129609	spatial	neuron
0.222168270560657	0.240647029618982	1.71723197830289	0.690240571204582	0.999998395771248	Vsx vs rest	3R-5178926-5179225	spatial	neuron
-0.175748123380563	-0.179799360340099	3.33620743168681	0.690244468170279	0.999998395771248	Vsx vs rest	2L-16902081-16902380	spatial	neuron
0.197930791639942	0.20573737723451	2.71417162762981	0.690271137848054	0.999998395771248	Vsx vs rest	2R-2847294-2847593	spatial	neuron
0.196101785248453	0.203235466209144	2.71910254337586	0.690284934213545	0.999998395771248	Vsx vs rest	2L-10732053-10732352	spatial	neuron
0.194314672966366	0.202256308143638	2.89310232107823	0.690296537659124	0.999998395771248	Vsx vs rest	3R-4221257-4221556	spatial	neuron
-0.189221966689891	-0.192599581547573	3.76418623092849	0.690298183782434	0.999998395771248	Vsx vs rest	2R-21952674-21952973	spatial	neuron
0.325172782319803	0.326083113094761	6.55734051090806	0.690333538034354	0.999998395771248	Vsx vs rest	X-3681160-3681459	spatial	neuron
-0.199879881581967	-0.203249376614485	3.80313309177386	0.690373138067546	0.999998395771248	Vsx vs rest	3L-18640450-18640749	spatial	neuron
-0.173640776253617	-0.1820336658921	2.556030148631	0.690412729590949	0.999998395771248	Vsx vs rest	3L-21528750-21529049	spatial	neuron
-0.173258251342305	-0.181235811523585	2.41769714922067	0.690421260957113	0.999998395771248	Vsx vs rest	3R-22035261-22035560	spatial	neuron
-0.20310184072842	-0.205002753726619	4.52890968127054	0.69060539009303	0.999998395771248	Vsx vs rest	X-19035889-19036188	spatial	neuron
-0.179620270635676	-0.18358267982395	3.46591827113515	0.690620178140876	0.999998395771248	Vsx vs rest	3L-14661004-14661303	spatial	neuron
0.200034414828132	0.208877591978171	2.5163555161882	0.690629230712177	0.999998395771248	Vsx vs rest	3R-28554224-28554523	spatial	neuron
-0.214087673904484	-0.2163831065259	4.56296991367825	0.690675868807111	0.999998395771248	Vsx vs rest	2L-6234905-6235204	spatial	neuron
-0.176191256668781	-0.183155812747467	2.36225442074592	0.690721957202215	0.999998395771248	Vsx vs rest	X-2363799-2364098	spatial	neuron
0.236627287245565	0.240282333177434	4.0938754055746	0.690723719414875	0.999998395771248	Vsx vs rest	X-16783319-16783618	spatial	neuron
0.276864235141962	0.307688261760278	1.44554361449397	0.690785804759295	0.999998395771248	Vsx vs rest	3L-13249385-13249684	spatial	neuron
0.251993656724009	0.254846291706788	4.42265997541145	0.690829901800999	0.999998395771248	Vsx vs rest	X-17107709-17108008	spatial	neuron
0.194021777985378	0.202445661504086	2.6274177113884	0.690840531780486	0.999998395771248	Vsx vs rest	2R-13183813-13184112	spatial	neuron
0.20132851156763	0.210830317578953	2.40906838127057	0.690856927855294	0.999998395771248	Vsx vs rest	2R-7187070-7187369	spatial	neuron
0.263131022266269	0.324571910994974	1.08600703956927	0.690859894973867	0.999998395771248	Vsx vs rest	X-20589356-20589655	spatial	neuron
-0.187554855629756	-0.196285506953952	2.36881672449245	0.690870660336889	0.999998395771248	Vsx vs rest	3L-2503543-2503842	spatial	neuron
0.199753160894736	0.20721187257061	2.51131039543441	0.69092675909443	0.999998395771248	Vsx vs rest	3L-11626279-11626578	spatial	neuron
0.223173568018024	0.225889384964317	4.09870339106709	0.691006997764254	0.999998395771248	Vsx vs rest	2R-6120891-6121190	spatial	neuron
0.286666253075765	0.288822711153472	4.90910942107639	0.691018401270618	0.999998395771248	Vsx vs rest	3R-10872248-10872547	spatial	neuron
0.220960347418679	0.236677879208089	1.79433952458562	0.691054721491516	0.999998395771248	Vsx vs rest	2R-14710704-14711003	spatial	neuron
0.260415917390639	0.263371513708522	4.40862112204117	0.691086209574881	0.999998395771248	Vsx vs rest	X-1393143-1393442	spatial	neuron
0.224105305814238	0.238757330364361	1.96892652618332	0.691113565507742	0.999998395771248	Vsx vs rest	2L-9865518-9865817	spatial	neuron
0.299562845658327	0.301158127059308	5.36099798805914	0.691120827115265	0.999998395771248	Vsx vs rest	3R-24944822-24945121	spatial	neuron
0.258408190634109	0.289412724490262	1.26981910096599	0.691135022878427	0.999998395771248	Vsx vs rest	3R-25146929-25147228	spatial	neuron
-0.178659962812525	-0.191218558363113	1.94067890723935	0.691149671339744	0.999998395771248	Vsx vs rest	2L-3029312-3029611	spatial	neuron
-0.271356477936241	-0.273431485916824	4.92128529215086	0.691227824165995	0.999998395771248	Vsx vs rest	2R-17592854-17593153	spatial	neuron
0.195396657540105	0.201910979604867	2.90796753351147	0.69124382890348	0.999998395771248	Vsx vs rest	2L-20287440-20287739	spatial	neuron
0.230645538121316	0.234155048415866	4.08724317273848	0.691314323339964	0.999998395771248	Vsx vs rest	3L-12124805-12125104	spatial	neuron
-0.181036183505901	-0.18515571890797	3.4902299902595	0.691330209500925	0.999998395771248	Vsx vs rest	3R-16436460-16436759	spatial	neuron
-0.214538925449886	-0.216536888929242	4.54812754820556	0.691374654119907	0.999998395771248	Vsx vs rest	2L-13534327-13534626	spatial	neuron
0.225962130728815	0.246899226621945	1.62640678921261	0.691407539011531	0.999998395771248	Vsx vs rest	2L-7626638-7626937	spatial	neuron
0.225900598725819	0.245030258675694	1.75874425802212	0.691467534485711	0.999998395771248	Vsx vs rest	2R-9433241-9433540	spatial	neuron
-0.167720448203966	-0.17522114445484	2.5193222222201	0.691626238059405	0.999998395771248	Vsx vs rest	2L-10516370-10516669	spatial	neuron
0.261387575031025	0.26395954014437	4.53984166617058	0.691629973411436	0.999998395771248	Vsx vs rest	3R-14031406-14031705	spatial	neuron
0.203458772414735	0.218812386773404	2.09160689667165	0.691685949863486	0.999998395771248	Vsx vs rest	3L-20887410-20887709	spatial	neuron
0.201207030192715	0.205576674292333	3.59601298728705	0.691687907234242	0.999998395771248	Vsx vs rest	X-3122846-3123145	spatial	neuron
0.204847261280576	0.219017408263661	2.23994830414743	0.691711399032538	0.999998395771248	Vsx vs rest	X-17956148-17956447	spatial	neuron
0.241350320364515	0.244530372906416	4.1391992138235	0.691719970223094	0.999998395771248	Vsx vs rest	X-9163090-9163389	spatial	neuron
0.195172489168956	0.204709169030489	2.91310283375521	0.691759854247577	0.999998395771248	Vsx vs rest	3L-15046337-15046636	spatial	neuron
-0.262528173863688	-0.264347544324395	5.09084761883714	0.691763612889574	0.999998395771248	Vsx vs rest	2R-24525673-24525972	spatial	neuron
0.212653921762656	0.227935114326021	1.894551504296	0.691789183914046	0.999998395771248	Vsx vs rest	3R-29841908-29842207	spatial	neuron
0.202273698254979	0.212604940701739	2.32820028502949	0.691828288946258	0.999998395771248	Vsx vs rest	3R-30419963-30420262	spatial	neuron
-0.27685462888661	-0.27783668697387	5.76871542573863	0.691896879561589	0.999998395771248	Vsx vs rest	X-8615909-8616208	spatial	neuron
0.214601750373565	0.231805161158812	1.67007202794668	0.691896884945597	0.999998395771248	Vsx vs rest	2R-23157161-23157460	spatial	neuron
0.222453620352795	0.225742702531477	3.88681785130617	0.69190220032669	0.999998395771248	Vsx vs rest	2R-10480260-10480559	spatial	neuron
0.195433470533735	0.202338950279882	2.82197395803467	0.69191362645476	0.999998395771248	Vsx vs rest	2R-15483513-15483812	spatial	neuron
-0.222501043481867	-0.225160486261881	4.29122692831335	0.691945602147913	0.999998395771248	Vsx vs rest	2R-13132977-13133276	spatial	neuron
-0.173818360424562	-0.178265651492977	3.17494293782788	0.69195622837113	0.999998395771248	Vsx vs rest	2R-11970703-11971002	spatial	neuron
-0.171881986551815	-0.177391178620757	2.79612520697417	0.691958340798711	0.999998395771248	Vsx vs rest	3R-13449936-13450235	spatial	neuron
0.236465523779909	0.239478154002901	4.17297866547651	0.691960993936494	0.999998395771248	Vsx vs rest	2L-2311488-2311787	spatial	neuron
0.201494560514368	0.212975772467028	2.16640609618469	0.6919766713134	0.999998395771248	Vsx vs rest	2L-19207150-19207449	spatial	neuron
-0.198253989923081	-0.201321073245478	3.944130238669	0.692066145587705	0.999998395771248	Vsx vs rest	2L-9873208-9873507	spatial	neuron
-0.177681752578579	-0.181855573800521	3.29407475779654	0.692077288099313	0.999998395771248	Vsx vs rest	2R-6017792-6018091	spatial	neuron
-0.200821753949342	-0.203732369767022	4.10467669822833	0.692094926543488	0.999998395771248	Vsx vs rest	3L-10885940-10886239	spatial	neuron
-0.18162779826055	-0.192025961491647	2.24198272554019	0.692095678213386	0.999998395771248	Vsx vs rest	3L-16209589-16209888	spatial	neuron
0.206216631343748	0.209978996691892	3.66062755448396	0.692117524780656	0.999998395771248	Vsx vs rest	3R-29138454-29138753	spatial	neuron
0.229745767113792	0.245861703107254	1.933535743897	0.692123918878696	0.999998395771248	Vsx vs rest	3R-22301123-22301422	spatial	neuron
0.203572218067188	0.216677397465574	2.0240393728497	0.692173537143469	0.999998395771248	Vsx vs rest	3R-16504545-16504844	spatial	neuron
-0.280562704444295	-0.283039487550946	5.00326427560174	0.692239320202482	0.999998395771248	Vsx vs rest	X-19200013-19200312	spatial	neuron
0.197981727824467	0.205795439133503	2.59872263675338	0.69226546918772	0.999998395771248	Vsx vs rest	2R-6827193-6827492	spatial	neuron
0.215046171060185	0.218475607193064	3.80103982115132	0.692299523346226	0.999998395771248	Vsx vs rest	3L-629962-630261	spatial	neuron
0.200101758714382	0.205188068025926	3.46984931587701	0.69237976389243	0.999998395771248	Vsx vs rest	2L-18903235-18903534	spatial	neuron
0.208439503066112	0.212237981812802	3.84875067863359	0.692414337092649	0.999998395771248	Vsx vs rest	3L-10704219-10704518	spatial	neuron
-0.183232806514478	-0.19209289862369	2.34041867751792	0.692447769533738	0.999998395771248	Vsx vs rest	2L-8666137-8666436	spatial	neuron
-0.22296662741657	-0.226027460599401	4.1974279209385	0.692455274795059	0.999998395771248	Vsx vs rest	2R-21733984-21734283	spatial	neuron
-0.216801731292195	-0.219773070017397	4.13024959797445	0.692461156402573	0.999998395771248	Vsx vs rest	3L-7356575-7356874	spatial	neuron
-0.247692717726205	-0.249979852580391	4.5814279307911	0.692543178107921	0.999998395771248	Vsx vs rest	2L-9495281-9495580	spatial	neuron
-0.180398034959543	-0.182254259311413	4.21232209294456	0.692554678948059	0.999998395771248	Vsx vs rest	2R-18195774-18196073	spatial	neuron
0.212313552292607	0.229297744842614	1.65215356465875	0.692557653059119	0.999998395771248	Vsx vs rest	3R-30815091-30815390	spatial	neuron
0.200180363530419	0.21154635017314	2.19158815053041	0.69256237851205	0.999998395771248	Vsx vs rest	3L-7133743-7134042	spatial	neuron
0.19720852009211	0.202664524482931	3.03492588428226	0.692591909133856	0.999998395771248	Vsx vs rest	2L-6956580-6956879	spatial	neuron
0.247190311082295	0.249912029298433	4.47392675222928	0.692592484376073	0.999998395771248	Vsx vs rest	3L-10741051-10741350	spatial	neuron
0.194348133528327	0.201854853060539	2.67193893443793	0.692623090766932	0.999998395771248	Vsx vs rest	3R-9961263-9961562	spatial	neuron
0.23288864306122	0.235406056867189	4.24181828538683	0.692626066847781	0.999998395771248	Vsx vs rest	X-18788811-18789110	spatial	neuron
-0.173724684994408	-0.183072278671566	2.32012862525789	0.69263525876112	0.999998395771248	Vsx vs rest	2L-5845508-5845807	spatial	neuron
0.200140123803608	0.209522809393397	2.35955695193044	0.692659747208957	0.999998395771248	Vsx vs rest	4-931184-931483	spatial	neuron
0.230081804197306	0.233628879575661	3.99932218871208	0.692667917866935	0.999998395771248	Vsx vs rest	2L-12692378-12692677	spatial	neuron
-0.180636124571608	-0.189088760799908	2.19523619864694	0.692681602194743	0.999998395771248	Vsx vs rest	2L-261546-261845	spatial	neuron
0.195060478394705	0.201079104348076	2.90049343536201	0.692706408988368	0.999998395771248	Vsx vs rest	2L-8382045-8382344	spatial	neuron
0.217285412431454	0.231514422291402	1.91595739628976	0.692719501305834	0.999998395771248	Vsx vs rest	2R-10508592-10508891	spatial	neuron
0.200754253636642	0.211404072867217	2.19762457803419	0.69274013205457	0.999998395771248	Vsx vs rest	2L-16382326-16382625	spatial	neuron
-0.250782636344993	-0.252792956637874	4.79881408521882	0.692776500907574	0.999998395771248	Vsx vs rest	3R-14575775-14576074	spatial	neuron
-0.188088856259402	-0.19434745469347	2.74122220744527	0.692820103276854	0.999998395771248	Vsx vs rest	3R-13625236-13625535	spatial	neuron
-0.175607017491639	-0.184273113273833	2.27524160526731	0.692828833232904	0.999998395771248	Vsx vs rest	3R-25445740-25446039	spatial	neuron
-0.190412287770488	-0.201873142322835	2.09369958532975	0.692836229355857	0.999998395771248	Vsx vs rest	3R-21089450-21089749	spatial	neuron
-0.207662265528846	-0.223394355594748	1.77325254962219	0.692907302994317	0.999998395771248	Vsx vs rest	X-3838297-3838596	spatial	neuron
-0.207538464746766	-0.210956051333862	4.02243144479613	0.692921373832814	0.999998395771248	Vsx vs rest	2L-8478039-8478338	spatial	neuron
-0.205292431328231	-0.220398644920267	1.83025501699968	0.692933441039321	0.999998395771248	Vsx vs rest	2L-4868901-4869200	spatial	neuron
-0.359958467057845	-0.360542738629758	7.29629333141256	0.692948888243208	0.999998395771248	Vsx vs rest	3L-11414955-11415254	spatial	neuron
-0.170254682183178	-0.175224723329644	2.99101595531133	0.692961414446999	0.999998395771248	Vsx vs rest	3R-25152844-25153143	spatial	neuron
-0.194012819953586	-0.196667962398645	3.96570091857739	0.692981740296961	0.999998395771248	Vsx vs rest	X-8703553-8703852	spatial	neuron
0.198027173764176	0.202050591362146	3.47779820782387	0.693029369434143	0.999998395771248	Vsx vs rest	3L-12336266-12336565	spatial	neuron
0.22114689545355	0.22449518064372	3.81291415770465	0.693048282337729	0.999998395771248	Vsx vs rest	X-13624253-13624552	spatial	neuron
-0.179570135256849	-0.183323110937994	3.48751375028565	0.693062213019217	0.999998395771248	Vsx vs rest	3R-6978104-6978403	spatial	neuron
0.265217189515326	0.297127123100657	1.01942407665427	0.693065755595521	0.999998395771248	Vsx vs rest	X-6392067-6392366	spatial	neuron
-0.238237785689611	-0.251952414304101	1.44625851515478	0.693080901821165	0.999998395771248	Vsx vs rest	3L-8882529-8882828	spatial	neuron
0.200497306615365	0.214529549986044	2.09651917252807	0.693121784463752	0.999998395771248	Vsx vs rest	2L-4945001-4945300	spatial	neuron
-0.180489994664032	-0.184363367835845	3.49804030209532	0.693125858119066	0.999998395771248	Vsx vs rest	2L-2987354-2987653	spatial	neuron
-0.176823668889961	-0.181246304470727	3.38586254803407	0.693171173000305	0.999998395771248	Vsx vs rest	2L-2226148-2226447	spatial	neuron
-0.182204447852818	-0.186550084619047	3.45680994249287	0.693177619133036	0.999998395771248	Vsx vs rest	3L-16128666-16128965	spatial	neuron
-0.296353215027391	-0.297822156751434	5.59245568920183	0.69318712764343	0.999998395771248	Vsx vs rest	2L-3681351-3681650	spatial	neuron
0.358007319781802	0.358912885587386	6.53761232732762	0.693207110783978	0.999998395771248	Vsx vs rest	X-7604478-7604777	spatial	neuron
0.215412142215472	0.218486448335455	3.92060175183809	0.693211701215794	0.999998395771248	Vsx vs rest	4-958006-958305	spatial	neuron
0.208794304312954	0.212877760785205	3.81067600075657	0.693216581596964	0.999998395771248	Vsx vs rest	3L-12302479-12302778	spatial	neuron
-0.173821506996214	-0.18003225314286	2.92446756143031	0.693245451797005	0.999998395771248	Vsx vs rest	X-9666486-9666785	spatial	neuron
-0.198850318888731	-0.210040454335987	1.55102937513073	0.693250390791493	0.999998395771248	Vsx vs rest	2L-4347782-4348081	spatial	neuron
-0.330301791872347	-0.331268098357065	6.44440439430413	0.693264317237045	0.999998395771248	Vsx vs rest	3R-28573291-28573590	spatial	neuron
0.238635143219759	0.241000777209569	4.53512191197525	0.693312661725279	0.999998395771248	Vsx vs rest	2R-19210338-19210637	spatial	neuron
0.292552763483165	0.333744201648212	1.07182383035335	0.6933474498864	0.999998395771248	Vsx vs rest	2L-21830577-21830876	spatial	neuron
0.227959696557593	0.232091084195523	3.76689455440517	0.693400039287783	0.999998395771248	Vsx vs rest	X-3427423-3427722	spatial	neuron
-0.252227564728484	-0.254833245789962	4.6148201376703	0.693456815316907	0.999998395771248	Vsx vs rest	3L-18672571-18672870	spatial	neuron
0.232772077728027	0.235701358319375	4.22229962527644	0.693474775274358	0.999998395771248	Vsx vs rest	3R-27282477-27282776	spatial	neuron
0.210817081735562	0.226360742205645	1.82874361346666	0.693537063211986	0.999998395771248	Vsx vs rest	3L-23417343-23417642	spatial	neuron
0.241119989752737	0.264155030038585	1.47752006734598	0.693537135060852	0.999998395771248	Vsx vs rest	2L-12349417-12349716	spatial	neuron
0.275150161545724	0.27762999671203	4.7305303795044	0.693543075365533	0.999998395771248	Vsx vs rest	X-13782291-13782590	spatial	neuron
-0.214288356477988	-0.216663702981191	4.53174881611599	0.693548402432572	0.999998395771248	Vsx vs rest	3R-18707621-18707920	spatial	neuron
-0.243016531585143	-0.24502108290284	4.94808107053024	0.693569630026536	0.999998395771248	Vsx vs rest	3R-26035054-26035353	spatial	neuron
-0.258225853421983	-0.283569715411003	1.67249982229226	0.6935948278868	0.999998395771248	Vsx vs rest	2R-8509710-8510009	spatial	neuron
0.224016879458967	0.227074107712127	4.09766709153113	0.693624189774543	0.999998395771248	Vsx vs rest	3R-5263266-5263565	spatial	neuron
-0.281010759508385	-0.282508238571392	5.61375495107342	0.693643602839942	0.999998395771248	Vsx vs rest	2R-24282754-24283053	spatial	neuron
0.225746657173479	0.228288044248967	4.42758215659619	0.693692566663523	0.999998395771248	Vsx vs rest	3R-11361414-11361713	spatial	neuron
-0.173541469239435	-0.17520278417138	3.67814672367702	0.693729287618226	0.999998395771248	Vsx vs rest	3R-19953131-19953430	spatial	neuron
0.199549148189992	0.208462818470043	2.46729443972069	0.693775598018901	0.999998395771248	Vsx vs rest	3L-2981054-2981353	spatial	neuron
0.194984643570546	0.199656552695251	3.29195597790148	0.693800611752496	0.999998395771248	Vsx vs rest	2L-19376379-19376678	spatial	neuron
0.196957751819365	0.201344696246812	3.22598530016476	0.693820459776195	0.999998395771248	Vsx vs rest	3R-6380336-6380635	spatial	neuron
0.205614832933374	0.209330421394942	3.8219088125407	0.69386144455192	0.999998395771248	Vsx vs rest	2L-1054717-1055016	spatial	neuron
0.209800439670748	0.220255064958742	2.55884742103096	0.69386727840402	0.999998395771248	Vsx vs rest	3L-9171482-9171781	spatial	neuron
0.244595908798104	0.247888082344587	4.30029168247586	0.693885283856973	0.999998395771248	Vsx vs rest	X-19028604-19028903	spatial	neuron
-0.172046861642894	-0.176002022446902	3.23317601226959	0.693898476980427	0.999998395771248	Vsx vs rest	X-4910071-4910370	spatial	neuron
0.19890973486661	0.204245623139177	3.1490240937152	0.69391266195731	0.999998395771248	Vsx vs rest	3R-18573176-18573475	spatial	neuron
-0.181918321476381	-0.184800392123199	3.91376474313173	0.693929897899143	0.999998395771248	Vsx vs rest	X-14247506-14247805	spatial	neuron
0.272709530024378	0.302588941767836	1.32217580461569	0.693939057830587	0.999998395771248	Vsx vs rest	2R-21039804-21040103	spatial	neuron
0.218296374873241	0.234567643895547	2.11846215536418	0.693944410933641	0.999998395771248	Vsx vs rest	2L-17497155-17497454	spatial	neuron
-0.206850773567219	-0.209761247229419	3.92880232498744	0.693968834279011	0.999998395771248	Vsx vs rest	X-12994637-12994936	spatial	neuron
-0.170052623960255	-0.174872001488114	3.21563386861505	0.693973366504993	0.999998395771248	Vsx vs rest	2L-18965457-18965756	spatial	neuron
0.315096435466437	0.315944576909589	6.56477830775698	0.69397694055405	0.999998395771248	Vsx vs rest	X-7152590-7152889	spatial	neuron
0.203693509747167	0.208423536240095	3.37216170239472	0.694026079235135	0.999998395771248	Vsx vs rest	2L-22120794-22121093	spatial	neuron
0.194693780679716	0.200639420451827	2.91983514610498	0.694063143006692	0.999998395771248	Vsx vs rest	2R-24086220-24086519	spatial	neuron
0.196825470037452	0.204239042325714	2.65490901399244	0.694064779207028	0.999998395771248	Vsx vs rest	2R-8316805-8317104	spatial	neuron
0.231354184745832	0.234855877127691	4.14331653395704	0.694068698616294	0.999998395771248	Vsx vs rest	2L-8362344-8362643	spatial	neuron
-0.176236699180314	-0.180373998531435	3.37111854988456	0.694081019584921	0.999998395771248	Vsx vs rest	X-1534458-1534757	spatial	neuron
0.192994600362386	0.20016485107534	3.24396407770556	0.694109759211748	0.999998395771248	Vsx vs rest	X-9656015-9656314	spatial	neuron
-0.302789824985185	-0.304444366307888	5.64677010763985	0.694205204160251	0.999998395771248	Vsx vs rest	3L-21840043-21840342	spatial	neuron
0.197393796633842	0.205871069961296	2.46437512968558	0.694211618525001	0.999998395771248	Vsx vs rest	3R-31669058-31669357	spatial	neuron
-0.214080514174032	-0.217106562940552	4.15694114100546	0.694256293013135	0.999998395771248	Vsx vs rest	2R-15311364-15311663	spatial	neuron
0.197863494594787	0.201908529645913	3.51452749533924	0.694270357497384	0.999998395771248	Vsx vs rest	2R-21200918-21201217	spatial	neuron
0.277931194119383	0.280526117263164	4.67305658963292	0.694271303076402	0.999998395771248	Vsx vs rest	X-19735702-19736001	spatial	neuron
-0.203717121693292	-0.215263998407444	1.97019842075634	0.694287172388382	0.999998395771248	Vsx vs rest	2R-15371839-15372138	spatial	neuron
0.225869555670511	0.228512075134478	4.32304581646918	0.694324307044989	0.999998395771248	Vsx vs rest	3R-26280599-26280898	spatial	neuron
-0.171977467243609	-0.176629009804464	3.30327187570688	0.69432576107047	0.999998395771248	Vsx vs rest	2R-19808140-19808439	spatial	neuron
-0.182398042777534	-0.186165842598947	3.68796191726747	0.694331710657974	0.999998395771248	Vsx vs rest	3R-25678530-25678829	spatial	neuron
0.203841074375748	0.217088731849609	1.96632304292653	0.694343705232713	0.999998395771248	Vsx vs rest	X-13112076-13112375	spatial	neuron
0.200465186020644	0.204748644276472	3.29734313534523	0.694343956735387	0.999998395771248	Vsx vs rest	3L-10897963-10898262	spatial	neuron
-0.207619071751521	-0.21020375076011	4.16529446457349	0.694394656542999	0.999998395771248	Vsx vs rest	2R-13546648-13546947	spatial	neuron
-0.167682328424055	-0.173077446926992	2.95497415953467	0.694404456308175	0.999998395771248	Vsx vs rest	3R-29131269-29131568	spatial	neuron
-0.271956591581011	-0.274094221357602	4.97621709016372	0.694413117643615	0.999998395771248	Vsx vs rest	2L-8602914-8603213	spatial	neuron
-0.247973024897365	-0.250603523885391	4.52286748697123	0.69441657845568	0.999998395771248	Vsx vs rest	2R-16110286-16110585	spatial	neuron
0.19792665447119	0.202475394203004	3.29821272777527	0.694443241001285	0.999998395771248	Vsx vs rest	2R-19292385-19292684	spatial	neuron
-0.210317445780367	-0.212412677535452	4.18364649052075	0.694446933427864	0.999998395771248	Vsx vs rest	2R-13295817-13296116	spatial	neuron
0.196474804172982	0.201448097134067	3.20619337558553	0.694473930202324	0.999998395771248	Vsx vs rest	2L-5751668-5751967	spatial	neuron
0.255920059341643	0.258440204555866	4.77279824520039	0.694496882240666	0.999998395771248	Vsx vs rest	3R-4865906-4866205	spatial	neuron
0.230408364558455	0.232192458775384	4.80346884675193	0.694509791720091	0.999998395771248	Vsx vs rest	3L-10034851-10035150	spatial	neuron
0.197262097576903	0.201314250786357	3.97959325394597	0.694525897418308	0.999998395771248	Vsx vs rest	X-12179941-12180240	spatial	neuron
-0.218819086831889	-0.221776512478839	4.30052873277528	0.694558720305801	0.999998395771248	Vsx vs rest	X-4108828-4109127	spatial	neuron
0.235122651994146	0.254344727763598	1.75715550686447	0.694570958081151	0.999998395771248	Vsx vs rest	3L-16226219-16226518	spatial	neuron
0.206316407574854	0.223778897188353	1.85836037085634	0.694583336019564	0.999998395771248	Vsx vs rest	3R-5555124-5555423	spatial	neuron
-0.187210774924813	-0.190528647795225	3.72513062337224	0.694592379301454	0.999998395771248	Vsx vs rest	X-1026858-1027157	spatial	neuron
0.295370205146876	0.323901908362983	1.41175430303396	0.694603045533899	0.999998395771248	Vsx vs rest	2L-10654795-10655094	spatial	neuron
-0.168209449497984	-0.173434769702336	3.13826271855721	0.694616292514556	0.999998395771248	Vsx vs rest	2R-8155596-8155895	spatial	neuron
0.226514844967409	0.246975843547708	1.54974417476097	0.694690374391757	0.999998395771248	Vsx vs rest	2R-8083284-8083583	spatial	neuron
0.245078882127471	0.247260480697357	4.69814860992323	0.694732154324128	0.999998395771248	Vsx vs rest	2L-5927342-5927641	spatial	neuron
-0.173028546430279	-0.179157449861292	2.77544019974658	0.694752848082997	0.999998395771248	Vsx vs rest	3L-640075-640374	spatial	neuron
0.265621429505743	0.268288280434387	4.54327065498407	0.694761744752295	0.999998395771248	Vsx vs rest	3R-15933673-15933972	spatial	neuron
0.201920684529896	0.20697936094385	3.44580433698925	0.69476516697	0.999998395771248	Vsx vs rest	2L-6034355-6034654	spatial	neuron
0.245285530268905	0.247825051953757	4.54739517857628	0.694778662144621	0.999998395771248	Vsx vs rest	3R-30450318-30450617	spatial	neuron
-0.167663182164808	-0.172790999167673	3.11326125883694	0.694805898372411	0.999998395771248	Vsx vs rest	3L-20313917-20314216	spatial	neuron
0.193809671064609	0.202432307074438	2.5154751742967	0.694820332770907	0.999998395771248	Vsx vs rest	X-15700875-15701174	spatial	neuron
0.195804455999756	0.202016029933798	2.84653582017603	0.694824976260848	0.999998395771248	Vsx vs rest	X-11520280-11520579	spatial	neuron
0.22687657568935	0.230586633220565	4.09268533263777	0.694845715888778	0.999998395771248	Vsx vs rest	X-15443785-15444084	spatial	neuron
-0.182329477816014	-0.186153619152264	3.60427324343605	0.694883151412284	0.999998395771248	Vsx vs rest	2L-21033714-21034013	spatial	neuron
0.194292030457813	0.199993938603447	3.06081177820698	0.694891015547671	0.999998395771248	Vsx vs rest	2R-4729677-4729976	spatial	neuron
-0.252524384767683	-0.285593984832133	1.08741194426069	0.694893385486382	0.999998395771248	Vsx vs rest	2L-2045732-2046031	spatial	neuron
0.207335810976715	0.222585685147449	2.25813925509449	0.694893549803823	0.999998395771248	Vsx vs rest	3L-9753978-9754277	spatial	neuron
-0.17015161080578	-0.175005434466416	3.09906730192029	0.694904587452452	0.999998395771248	Vsx vs rest	3R-30475139-30475438	spatial	neuron
0.248366013302201	0.273864085930749	1.48129918933353	0.694951954503093	0.999998395771248	Vsx vs rest	X-2004583-2004882	spatial	neuron
0.21206695312419	0.215854963099875	3.73006043533285	0.694952582833601	0.999998395771248	Vsx vs rest	2R-13589518-13589817	spatial	neuron
-0.217020816116141	-0.219876462347097	4.1990135891785	0.694954892703196	0.999998395771248	Vsx vs rest	2L-12108734-12109033	spatial	neuron
0.19548864865409	0.204401708080619	2.36149286747276	0.694962813127041	0.999998395771248	Vsx vs rest	3L-3052522-3052821	spatial	neuron
0.209541652671745	0.223174393885435	2.33262198525718	0.694976675093449	0.999998395771248	Vsx vs rest	2L-2073445-2073744	spatial	neuron
-0.18144251382467	-0.184756188104825	3.62155336769827	0.695006999349225	0.999998395771248	Vsx vs rest	2L-12661522-12661821	spatial	neuron
0.195418976195359	0.202135665603314	2.95336882884705	0.695010876586303	0.999998395771248	Vsx vs rest	X-2654105-2654404	spatial	neuron
0.220727054920011	0.224613753256412	3.71429838961792	0.695011922789604	0.999998395771248	Vsx vs rest	2L-7872369-7872668	spatial	neuron
0.307107414210685	0.309112414280737	5.14642887870564	0.69501920150505	0.999998395771248	Vsx vs rest	2L-20075555-20075854	spatial	neuron
-0.208726346717969	-0.220816244858801	1.99885268312692	0.695030719471493	0.999998395771248	Vsx vs rest	X-4346007-4346306	spatial	neuron
0.193541282858354	0.198835176491872	3.16251248329012	0.695077156853238	0.999998395771248	Vsx vs rest	3R-14375677-14375976	spatial	neuron
-0.201793472800572	-0.204164141900628	4.3097893917871	0.695080692311551	0.999998395771248	Vsx vs rest	X-12923174-12923473	spatial	neuron
0.196901928756211	0.199880034343354	4.06065603508779	0.695089093903445	0.999998395771248	Vsx vs rest	3R-24574812-24575111	spatial	neuron
0.206553294825725	0.217633430058974	2.21018265554504	0.695094121757059	0.999998395771248	Vsx vs rest	3R-14511892-14512191	spatial	neuron
0.241870535443047	0.245658255108904	4.10515593912769	0.695109852629285	0.999998395771248	Vsx vs rest	2R-4261001-4261300	spatial	neuron
-0.18541076538364	-0.189094174998891	3.75623090587526	0.695109967775384	0.999998395771248	Vsx vs rest	3R-9147629-9147928	spatial	neuron
-0.16831056991973	-0.174602869469867	2.71952034338166	0.695129624995144	0.999998395771248	Vsx vs rest	3L-13715027-13715326	spatial	neuron
-0.166638483847784	-0.172378733507563	2.92465560007397	0.695141657306856	0.999998395771248	Vsx vs rest	3R-27129691-27129990	spatial	neuron
-0.308156811730339	-0.309137378688107	6.13890508158587	0.69517566736969	0.999998395771248	Vsx vs rest	3R-22260835-22261134	spatial	neuron
0.241194070553007	0.24342672853291	4.53684055691155	0.695186781737249	0.999998395771248	Vsx vs rest	X-20925031-20925330	spatial	neuron
-0.206616095356997	-0.209209501231972	4.25664518457341	0.695195001034889	0.999998395771248	Vsx vs rest	2R-9930042-9930341	spatial	neuron
0.194160806198397	0.204640180720555	2.68477760966252	0.695201309001289	0.999998395771248	Vsx vs rest	2R-15482192-15482491	spatial	neuron
0.203437399769103	0.2137938636518	2.3412289896382	0.69523160967473	0.999998395771248	Vsx vs rest	2R-5751097-5751396	spatial	neuron
-0.188644162384135	-0.191961588898319	3.68117078561842	0.69523346347683	0.999998395771248	Vsx vs rest	3R-23679884-23680183	spatial	neuron
-0.1724315299837	-0.175213156622627	3.58457326468428	0.695283343564246	0.999998395771248	Vsx vs rest	2L-16540670-16540969	spatial	neuron
0.192368163392373	0.196432661300321	3.42585201854388	0.695463917456924	0.999998395771248	Vsx vs rest	3R-13091862-13092161	spatial	neuron
-0.254640989737835	-0.256549645685656	4.99685967210857	0.695465955205655	0.999998395771248	Vsx vs rest	X-7642015-7642314	spatial	neuron
-0.176533146234987	-0.184944404353833	2.40030385605481	0.695492009606066	0.999998395771248	Vsx vs rest	3R-10271664-10271963	spatial	neuron
0.250752913740363	0.289509022253358	1.21146768086984	0.695497770092361	0.999998395771248	Vsx vs rest	X-7794918-7795217	spatial	neuron
0.203067675723121	0.21293990189573	2.20875581435918	0.695526031023403	0.999998395771248	Vsx vs rest	2L-5452000-5452299	spatial	neuron
-0.228785893107262	-0.231433520319783	4.41930029450466	0.695527132818866	0.999998395771248	Vsx vs rest	X-14650727-14651026	spatial	neuron
0.197302986182072	0.205217599399679	2.6018493311345	0.695529364212908	0.999998395771248	Vsx vs rest	3L-1401317-1401616	spatial	neuron
-0.2102783333225	-0.229388176457427	1.59950501968941	0.695547861908561	0.999998395771248	Vsx vs rest	3R-19202708-19203007	spatial	neuron
-0.196838769439771	-0.198212020911923	4.33711737409556	0.695572135898328	0.999998395771248	Vsx vs rest	2L-19460336-19460635	spatial	neuron
0.201477047090197	0.206315693696336	3.65717459743088	0.695579715264859	0.999998395771248	Vsx vs rest	2L-15482036-15482335	spatial	neuron
-0.234710045333987	-0.236660246669109	4.88530068223793	0.695598923649878	0.999998395771248	Vsx vs rest	2L-7437207-7437506	spatial	neuron
0.246797663215103	0.249577221728842	4.41989459803177	0.69560325598051	0.999998395771248	Vsx vs rest	3R-18298495-18298794	spatial	neuron
-0.211700969787393	-0.214538370380092	4.11921140002243	0.695627085391819	0.999998395771248	Vsx vs rest	2R-25232854-25233153	spatial	neuron
0.201021837257685	0.212814701726913	2.11491527299908	0.69563579965864	0.999998395771248	Vsx vs rest	3L-11164545-11164844	spatial	neuron
-0.172327227845018	-0.180999050134705	2.42700414801043	0.695640289304021	0.999998395771248	Vsx vs rest	3R-16146185-16146484	spatial	neuron
-0.192319489272371	-0.202517375976175	2.36667944388861	0.695654969068067	0.999998395771248	Vsx vs rest	3R-17818381-17818680	spatial	neuron
-0.208938887461022	-0.210650963478659	4.67847642672971	0.695688209179306	0.999998395771248	Vsx vs rest	X-3376819-3377118	spatial	neuron
-0.264079615910607	-0.293723154170613	1.12371078191798	0.695694685190658	0.999998395771248	Vsx vs rest	X-13353438-13353737	spatial	neuron
0.206736675202372	0.219252384458354	1.92300101860759	0.69569815140618	0.999998395771248	Vsx vs rest	2L-15950624-15950923	spatial	neuron
-0.191479122097051	-0.19496418981381	3.89110567423715	0.69572355606739	0.999998395771248	Vsx vs rest	2R-13220120-13220419	spatial	neuron
0.205001564797717	0.214048660785396	2.38115866449087	0.695744990353857	0.999998395771248	Vsx vs rest	3R-26815837-26816136	spatial	neuron
0.255656007186223	0.258473459465785	4.40711231399096	0.695817333374128	0.999998395771248	Vsx vs rest	3L-6964930-6965229	spatial	neuron
-0.192525610542593	-0.205482708406919	1.75128075236217	0.695865411432513	0.999998395771248	Vsx vs rest	3R-15197382-15197681	spatial	neuron
0.193312275125099	0.199385928909152	2.87042864276833	0.695898503586199	0.999998395771248	Vsx vs rest	2R-16017767-16018066	spatial	neuron
0.21602135253395	0.219709384094215	3.80380261128247	0.695926162960058	0.999998395771248	Vsx vs rest	2R-24086692-24086991	spatial	neuron
-0.169631967415255	-0.173575215651319	3.30769560896979	0.695943784758825	0.999998395771248	Vsx vs rest	X-10682322-10682621	spatial	neuron
-0.247151194167783	-0.249482312257461	4.71415017141669	0.695977557587953	0.999998395771248	Vsx vs rest	3L-5770412-5770711	spatial	neuron
-0.172207372960537	-0.176063902201493	3.58333482091946	0.69599511430591	0.999998395771248	Vsx vs rest	2L-5730894-5731193	spatial	neuron
-0.169536593360771	-0.17588251731516	2.57834642229541	0.696028706481163	0.999998395771248	Vsx vs rest	2L-1164495-1164794	spatial	neuron
-0.192049630517228	-0.195491271040225	3.81035357731417	0.69603593225231	0.999998395771248	Vsx vs rest	2L-20524559-20524858	spatial	neuron
-0.171233029610989	-0.175904080598805	3.27025274302713	0.696040044377638	0.999998395771248	Vsx vs rest	3R-7884505-7884804	spatial	neuron
-0.292692127194365	-0.293951835416789	5.80224595452549	0.696060776254324	0.999998395771248	Vsx vs rest	3R-25167094-25167393	spatial	neuron
0.192509873655959	0.199870821039655	2.7978172270414	0.696111045936445	0.999998395771248	Vsx vs rest	3L-16232533-16232832	spatial	neuron
-0.187739938763704	-0.191014435286624	3.74936253077787	0.69611622943282	0.999998395771248	Vsx vs rest	3R-15268481-15268780	spatial	neuron
0.278012525817849	0.280348121428401	4.74702232376965	0.696149137790849	0.999998395771248	Vsx vs rest	3L-5365595-5365894	spatial	neuron
-0.187527533595442	-0.202572800209363	1.76647802542122	0.69616919456434	0.999998395771248	Vsx vs rest	X-1747467-1747766	spatial	neuron
-0.265965663831275	-0.267929316175959	5.04587800884267	0.696210786602546	0.999998395771248	Vsx vs rest	2L-18831030-18831329	spatial	neuron
-0.185794994504027	-0.188588913816296	3.79314135251226	0.696215961037355	0.999998395771248	Vsx vs rest	X-2978979-2979278	spatial	neuron
-0.203022241473045	-0.206434216870999	3.86606376173356	0.696243199363821	0.999998395771248	Vsx vs rest	3R-5470494-5470793	spatial	neuron
0.326658534065583	0.328161133636462	5.70042762225048	0.696301371526129	0.999998395771248	Vsx vs rest	X-19643183-19643482	spatial	neuron
-0.176038785861261	-0.185925532370206	2.2503957903377	0.696380187515392	0.999998395771248	Vsx vs rest	3R-22207060-22207359	spatial	neuron
-0.269549268735904	-0.271630038705332	5.0781300188113	0.696415213260035	0.999998395771248	Vsx vs rest	3R-14625878-14626177	spatial	neuron
0.194016690011295	0.202394424481022	2.638767544168	0.696426150390671	0.999998395771248	Vsx vs rest	3L-11314753-11315052	spatial	neuron
0.284925170576892	0.28708912420815	4.91221364164872	0.696451149370018	0.999998395771248	Vsx vs rest	3R-10761109-10761408	spatial	neuron
-0.189993834541769	-0.193323243169222	3.92074790035899	0.696510404100781	0.999998395771248	Vsx vs rest	X-11453528-11453827	spatial	neuron
-0.211115655130808	-0.214269202107227	4.06800600554736	0.696528992630443	0.999998395771248	Vsx vs rest	2R-13438658-13438957	spatial	neuron
0.227460096143347	0.230940251828249	4.00715660496784	0.696541817886232	0.999998395771248	Vsx vs rest	2R-7566370-7566669	spatial	neuron
0.226316080046381	0.242177504816889	1.97396946229605	0.696549801070075	0.999998395771248	Vsx vs rest	2R-10704436-10704735	spatial	neuron
-0.191246591146483	-0.205048934990797	1.72314155751268	0.696559346881509	0.999998395771248	Vsx vs rest	3R-22151772-22152071	spatial	neuron
0.229320360574102	0.232561060180034	4.25147810133945	0.69656626083575	0.999998395771248	Vsx vs rest	3L-123967-124266	spatial	neuron
-0.179092944872629	-0.18288904035046	3.55441824075961	0.696574586002297	0.999998395771248	Vsx vs rest	2R-18411157-18411456	spatial	neuron
0.202056355829491	0.213479862792109	2.21266769902517	0.696602532693892	0.999998395771248	Vsx vs rest	3L-22998891-22999190	spatial	neuron
-0.233248401566138	-0.236041730874785	4.38816485113645	0.696617684826687	0.999998395771248	Vsx vs rest	2L-13877759-13878058	spatial	neuron
-0.173933292015354	-0.177364887351345	3.6274170539482	0.696621754250665	0.999998395771248	Vsx vs rest	3L-10281456-10281755	spatial	neuron
-0.279465797281271	-0.281265605265836	5.27003917747862	0.69665536083665	0.999998395771248	Vsx vs rest	2R-15532133-15532432	spatial	neuron
-0.167850082427569	-0.172971990679642	3.01006022889807	0.696673016265591	0.999998395771248	Vsx vs rest	3R-24804916-24805215	spatial	neuron
-0.228691845829987	-0.230090603084953	5.04501773421106	0.696683475761786	0.999998395771248	Vsx vs rest	X-4462770-4463069	spatial	neuron
0.210573446579109	0.21350225680992	3.91299197353672	0.69671572777144	0.999998395771248	Vsx vs rest	3R-12456385-12456684	spatial	neuron
0.217251704398586	0.235571728257302	1.54918125873798	0.696745207296672	0.999998395771248	Vsx vs rest	3R-13135295-13135594	spatial	neuron
-0.171561859932857	-0.17518865311069	3.27901385203306	0.696775400120459	0.999998395771248	Vsx vs rest	2R-12069032-12069331	spatial	neuron
-0.16767278255573	-0.172702945756668	2.62775544148049	0.696789677513672	0.999998395771248	Vsx vs rest	2L-2926127-2926426	spatial	neuron
0.279883877751672	0.321538068997463	1.05814818159544	0.696790655267647	0.999998395771248	Vsx vs rest	2L-10073664-10073963	spatial	neuron
0.198703330179886	0.203297840577103	3.25469741941976	0.696827052946171	0.999998395771248	Vsx vs rest	2L-11584637-11584936	spatial	neuron
-0.193825448159411	-0.196950743923102	3.86683988892601	0.696828151810922	0.999998395771248	Vsx vs rest	X-4702375-4702674	spatial	neuron
0.221911030675004	0.225359635830631	3.79869180167871	0.696934045836041	0.999998395771248	Vsx vs rest	3L-15563493-15563792	spatial	neuron
-0.288189892261473	-0.289443897200589	5.78375860283553	0.696956347213056	0.999998395771248	Vsx vs rest	2L-18887858-18888157	spatial	neuron
-0.202304471118594	-0.205652244185091	3.83646369097371	0.696963289651009	0.999998395771248	Vsx vs rest	3R-17149524-17149823	spatial	neuron
0.203489029925643	0.208226677919268	3.52206166610018	0.696994964705673	0.999998395771248	Vsx vs rest	2L-19587544-19587843	spatial	neuron
-0.167637911626849	-0.17189826315098	3.23031693601596	0.697062679148204	0.999998395771248	Vsx vs rest	3R-15320353-15320652	spatial	neuron
0.266422858312037	0.268386048163145	5.0897922925825	0.697076215816453	0.999998395771248	Vsx vs rest	2R-24283207-24283506	spatial	neuron
0.214028849574535	0.218816123827519	3.56705597087956	0.69707689431448	0.999998395771248	Vsx vs rest	2R-14933571-14933870	spatial	neuron
-0.166863114356288	-0.172002405377626	2.95138645706208	0.697107996945843	0.999998395771248	Vsx vs rest	3L-17096359-17096658	spatial	neuron
0.20515348325899	0.209189308533266	3.87395966047879	0.697116003578347	0.999998395771248	Vsx vs rest	3R-6353254-6353553	spatial	neuron
-0.207798802393115	-0.211130351377677	4.03471263615091	0.697143980804325	0.999998395771248	Vsx vs rest	3L-11169497-11169796	spatial	neuron
-0.188807335826105	-0.197721083191414	2.33771094642353	0.697156072794669	0.999998395771248	Vsx vs rest	2R-16229990-16230289	spatial	neuron
-0.260319371515817	-0.289548372090507	1.25268134493983	0.697175432125188	0.999998395771248	Vsx vs rest	X-22716148-22716447	spatial	neuron
-0.303575320430694	-0.344826437604343	0.843443583837927	0.697191065174637	0.999998395771248	Vsx vs rest	3R-13833590-13833889	spatial	neuron
0.215199889362239	0.233823111474408	1.65057617203292	0.697211960526059	0.999998395771248	Vsx vs rest	2R-9999502-9999801	spatial	neuron
0.251671959658411	0.254303718333282	4.4308628254796	0.697269096951943	0.999998395771248	Vsx vs rest	3R-14511679-14511978	spatial	neuron
0.19381526488175	0.198829981699511	3.36044003891266	0.697269205277591	0.999998395771248	Vsx vs rest	2R-8024146-8024445	spatial	neuron
-0.218352530735631	-0.220362378007886	4.7745895057174	0.697271727700197	0.999998395771248	Vsx vs rest	3R-24054474-24054773	spatial	neuron
-0.246092843074036	-0.248273612560581	4.68438766895599	0.69727537263784	0.999998395771248	Vsx vs rest	3R-31060439-31060738	spatial	neuron
0.200586978405489	0.206200878553842	3.50846985755979	0.697290492327129	0.999998395771248	Vsx vs rest	2L-21028086-21028385	spatial	neuron
-0.194993257133841	-0.208978007779391	1.99796952286213	0.697293375210957	0.999998395771248	Vsx vs rest	3L-10034268-10034567	spatial	neuron
0.194967377496537	0.200681124501282	3.07201660345061	0.697330378656372	0.999998395771248	Vsx vs rest	3L-22223167-22223466	spatial	neuron
-0.187477187673856	-0.196677493925361	1.96837793195483	0.697331880759139	0.999998395771248	Vsx vs rest	3L-17225813-17226112	spatial	neuron
0.211813263349705	0.226723812774905	1.83095791921447	0.697361487232998	0.999998395771248	Vsx vs rest	3R-30419750-30420049	spatial	neuron
-0.213383449687372	-0.216221422270305	4.1912529745321	0.69740897220783	0.999998395771248	Vsx vs rest	X-21035842-21036141	spatial	neuron
0.202555520531982	0.213460256014608	2.28357679426081	0.697427421764293	0.999998395771248	Vsx vs rest	2R-16515998-16516297	spatial	neuron
0.204873389400197	0.208967410020575	3.44980401005359	0.6974506607545	0.999998395771248	Vsx vs rest	2R-15114411-15114710	spatial	neuron
-0.314613948640663	-0.316006364607155	5.75155317989629	0.697452269428015	0.999998395771248	Vsx vs rest	3L-19086572-19086871	spatial	neuron
0.222400217481624	0.225846768220757	3.91481350821623	0.697535280997641	0.999998395771248	Vsx vs rest	X-9578819-9579118	spatial	neuron
0.267650706316447	0.301894202307214	1.15484662669706	0.697574050909862	0.999998395771248	Vsx vs rest	3L-20402706-20403005	spatial	neuron
-0.172540146599386	-0.17703385225155	3.28578444174466	0.697599769429198	0.999998395771248	Vsx vs rest	3R-4231962-4232261	spatial	neuron
0.226445015796614	0.229341572932695	4.25018108665857	0.697605963987266	0.999998395771248	Vsx vs rest	X-1134094-1134393	spatial	neuron
0.286446165003145	0.288520032589581	5.11157111061818	0.697611030804065	0.999998395771248	Vsx vs rest	3L-21893849-21894148	spatial	neuron
0.192738449847822	0.200439693513932	2.65317238840311	0.697616076225295	0.999998395771248	Vsx vs rest	3R-26780332-26780631	spatial	neuron
-0.178346224854437	-0.180837202547085	3.84703440195868	0.697652483835778	0.999998395771248	Vsx vs rest	2R-21374931-21375230	spatial	neuron
0.19081789505993	0.197698375132128	2.69538258367677	0.69770032827547	0.999998395771248	Vsx vs rest	3L-10199054-10199353	spatial	neuron
0.210224583814296	0.214315284667613	3.74280930901718	0.697727651945957	0.999998395771248	Vsx vs rest	2R-7099070-7099369	spatial	neuron
-0.196420222993237	-0.212137332446049	1.84590053305997	0.697736048505641	0.999998395771248	Vsx vs rest	2L-7268949-7269248	spatial	neuron
0.229128427915364	0.233009669840654	3.90512296467833	0.697834664255444	0.999998395771248	Vsx vs rest	3R-3623549-3623848	spatial	neuron
-0.184172290636514	-0.18714869858502	3.86442626660391	0.69787114178944	0.999998395771248	Vsx vs rest	2L-20945456-20945755	spatial	neuron
0.23655448102036	0.275268297653224	1.18836115074693	0.697876774518592	0.999998395771248	Vsx vs rest	X-10118214-10118513	spatial	neuron
-0.183408235891868	-0.186887385661106	3.58411205865007	0.697912126130208	0.999998395771248	Vsx vs rest	2R-8079667-8079966	spatial	neuron
-0.173295198149152	-0.184197872957818	2.32275625081022	0.697933980580503	0.999998395771248	Vsx vs rest	3L-22666744-22667043	spatial	neuron
0.194278488440237	0.199887591740004	3.23273999981606	0.697944612278816	0.999998395771248	Vsx vs rest	2R-24342461-24342760	spatial	neuron
-0.239455297026938	-0.242342714689264	4.49231331593754	0.698019742211541	0.999998395771248	Vsx vs rest	3R-28934550-28934849	spatial	neuron
-0.226456191886483	-0.229465086252879	4.26211728354247	0.698032976900721	0.999998395771248	Vsx vs rest	2R-11592628-11592927	spatial	neuron
0.233169395499068	0.236532155861054	4.02025039059161	0.69803560393007	0.999998395771248	Vsx vs rest	X-15332849-15333148	spatial	neuron
-0.187768674114703	-0.197842671558963	2.21195383218209	0.698084970810083	0.999998395771248	Vsx vs rest	2L-16131705-16132004	spatial	neuron
0.195019021001275	0.197540368137392	3.98618922309457	0.698099835449061	0.999998395771248	Vsx vs rest	3R-16563072-16563371	spatial	neuron
0.224171564652427	0.238620135456947	1.95591870863107	0.698125460011157	0.999998395771248	Vsx vs rest	2R-17506097-17506396	spatial	neuron
0.190647847202662	0.198566958272161	2.71734884234843	0.698164429449201	0.999998395771248	Vsx vs rest	3L-213572-213871	spatial	neuron
0.191544705685014	0.197885550585759	3.0444071565289	0.698168475226413	0.999998395771248	Vsx vs rest	3R-13535773-13536072	spatial	neuron
0.19164917721637	0.197042654677874	3.07493461178452	0.698195513412169	0.999998395771248	Vsx vs rest	X-20927201-20927500	spatial	neuron
-0.216334955398692	-0.21757986433183	5.14659504567427	0.698252358397274	0.999998395771248	Vsx vs rest	3R-30699249-30699548	spatial	neuron
-0.171217999694611	-0.178978293136187	2.42135719079348	0.698277603117116	0.999998395771248	Vsx vs rest	3R-25451672-25451971	spatial	neuron
-0.226564555441929	-0.247729613108611	1.52187127372394	0.698280025387881	0.999998395771248	Vsx vs rest	3L-22885388-22885687	spatial	neuron
-0.168853802047788	-0.176482787924697	2.46451517201667	0.698349419371791	0.999998395771248	Vsx vs rest	2R-6576772-6577071	spatial	neuron
-0.181886534068928	-0.185526341652047	3.52287341029061	0.698410242939053	0.999998395771248	Vsx vs rest	X-8121009-8121308	spatial	neuron
0.200905035848455	0.205100702653356	3.5505355897474	0.698459270620507	0.999998395771248	Vsx vs rest	X-16073122-16073421	spatial	neuron
-0.192746678265598	-0.209050763089263	1.7842833214508	0.698539969534508	0.999998395771248	Vsx vs rest	3R-5178767-5179066	spatial	neuron
-0.206636260720609	-0.209394354868718	4.07614048021171	0.698551172992174	0.999998395771248	Vsx vs rest	3L-20784525-20784824	spatial	neuron
0.197717596226073	0.209735525037861	2.15105172944468	0.698558829590828	0.999998395771248	Vsx vs rest	X-487957-488256	spatial	neuron
0.200070227493884	0.209115481286142	2.34460388194987	0.698570217812979	0.999998395771248	Vsx vs rest	3L-10879123-10879422	spatial	neuron
0.20767065048781	0.217658428586801	2.31346536396449	0.698576859710761	0.999998395771248	Vsx vs rest	2L-22924152-22924451	spatial	neuron
-0.272743415523322	-0.275146436841809	1.0218117411475	0.698633573697282	0.999998395771248	Vsx vs rest	X-21126904-21127203	spatial	neuron
-0.173358844701266	-0.176534208709332	3.75255839337565	0.698657679236784	0.999998395771248	Vsx vs rest	3R-29706726-29707025	spatial	neuron
0.200664053731833	0.210413584010725	2.37531395815667	0.69871916692146	0.999998395771248	Vsx vs rest	3L-17912027-17912326	spatial	neuron
0.237311641706134	0.268697411827095	1.41195046419443	0.698725494832824	0.999998395771248	Vsx vs rest	2L-17900383-17900682	spatial	neuron
0.193574064086748	0.198317571488613	3.35854793049882	0.698750177803212	0.999998395771248	Vsx vs rest	2R-8906613-8906912	spatial	neuron
0.196728650130134	0.201389720683278	3.37285114417048	0.698767208817162	0.999998395771248	Vsx vs rest	X-8115542-8115841	spatial	neuron
-0.234599771829948	-0.237364033823272	4.45423397048132	0.698774903239857	0.999998395771248	Vsx vs rest	2R-11232110-11232409	spatial	neuron
0.20491168460197	0.208932908882953	3.63435627521957	0.698791175945354	0.999998395771248	Vsx vs rest	3R-10971529-10971828	spatial	neuron
0.202755160326904	0.206303845486001	3.71270826124574	0.698797068509464	0.999998395771248	Vsx vs rest	X-8203037-8203336	spatial	neuron
0.192135954049632	0.197899125596263	3.09960380044133	0.698800818005628	0.999998395771248	Vsx vs rest	X-10365519-10365818	spatial	neuron
0.239767637197447	0.275013531028414	1.28127310179376	0.698816941186257	0.999998395771248	Vsx vs rest	3R-31978666-31978965	spatial	neuron
-0.197183195678696	-0.199248466085162	4.4788501440848	0.6988839381634	0.999998395771248	Vsx vs rest	3L-4001014-4001313	spatial	neuron
0.223364899220861	0.226799425952539	4.09699968957175	0.698903474201825	0.999998395771248	Vsx vs rest	2R-23383716-23384015	spatial	neuron
-0.172061568004062	-0.178825310904993	2.47606878758478	0.698940893141375	0.999998395771248	Vsx vs rest	2L-9738016-9738315	spatial	neuron
-0.181039773425555	-0.189512325809007	2.58037831164748	0.698952999140571	0.999998395771248	Vsx vs rest	3L-11484813-11485112	spatial	neuron
-0.273866942832329	-0.275758808142576	5.18550094452596	0.698970669867615	0.999998395771248	Vsx vs rest	3R-30806477-30806776	spatial	neuron
-0.209133323524868	-0.224394801496005	1.7173514748314	0.698988301147441	0.999998395771248	Vsx vs rest	2R-11068707-11069006	spatial	neuron
-0.237808752633916	-0.240460182539376	4.4849575878094	0.699001634917965	0.999998395771248	Vsx vs rest	2R-12760707-12761006	spatial	neuron
0.225773829831153	0.243460072288658	1.96005032545704	0.699042629401446	0.999998395771248	Vsx vs rest	X-19402120-19402419	spatial	neuron
-0.248872760830222	-0.272135623923923	1.5859365448965	0.699077068506875	0.999998395771248	Vsx vs rest	Y-1448536-1448835	spatial	neuron
-0.307535543746371	-0.309000258884985	5.73861607205729	0.699089501510516	0.999998395771248	Vsx vs rest	X-3811425-3811724	spatial	neuron
-0.193682982189449	-0.196462245727264	4.04969559032207	0.699094189031785	0.999998395771248	Vsx vs rest	2L-17583233-17583532	spatial	neuron
-0.179835082508917	-0.184320054688345	2.13757784698181	0.699120792153204	0.999998395771248	Vsx vs rest	2R-11634167-11634466	spatial	neuron
-0.225080709494138	-0.245574255198593	1.60025524729232	0.699150985967987	0.999998395771248	Vsx vs rest	2L-2630190-2630489	spatial	neuron
-0.167122278565573	-0.172407555009802	2.83915373018883	0.699192413027768	0.999998395771248	Vsx vs rest	3R-18712504-18712803	spatial	neuron
0.211083708165891	0.226470469251726	1.87605679181631	0.699258737100123	0.999998395771248	Vsx vs rest	2L-8437906-8438205	spatial	neuron
0.211752841221243	0.215728949753269	3.68506021050549	0.699263341949287	0.999998395771248	Vsx vs rest	2L-5630620-5630919	spatial	neuron
0.229087769783081	0.252960837066686	1.63257994651925	0.699314259422537	0.999998395771248	Vsx vs rest	2L-18332456-18332755	spatial	neuron
-0.320538854772654	-0.321626095470183	6.13389075845248	0.699333015372926	0.999998395771248	Vsx vs rest	X-4684652-4684951	spatial	neuron
0.324560720993186	0.325927276391148	5.7901944049527	0.699336142069866	0.999998395771248	Vsx vs rest	2R-10101499-10101798	spatial	neuron
0.190923104900675	0.197100384877348	2.81141730698039	0.699346580293975	0.999998395771248	Vsx vs rest	2R-16142041-16142340	spatial	neuron
0.207309475347275	0.20976342820167	4.23792294674825	0.699349810244765	0.999998395771248	Vsx vs rest	2R-22389444-22389743	spatial	neuron
0.2884951845692	0.290741835865965	5.03387511934909	0.699388718037626	0.999998395771248	Vsx vs rest	X-19554112-19554411	spatial	neuron
-0.164349066296059	-0.169886116752621	2.73941182515518	0.699428012327014	0.999998395771248	Vsx vs rest	3L-1890966-1891265	spatial	neuron
-0.195600653152062	-0.209446163763248	1.76148573667192	0.699443178699427	0.999998395771248	Vsx vs rest	X-15225826-15226125	spatial	neuron
-0.176396698273578	-0.185439588568722	2.30094833361264	0.699462408509619	0.999998395771248	Vsx vs rest	2L-20551165-20551464	spatial	neuron
-0.239366404001424	-0.241792194024383	4.62493263562791	0.69948235301129	0.999998395771248	Vsx vs rest	3R-5393759-5394058	spatial	neuron
0.255604590857939	0.258076090303928	4.59025345056944	0.699520743715648	0.999998395771248	Vsx vs rest	3R-29093146-29093445	spatial	neuron
0.202601734416099	0.205624339804203	3.93957000238742	0.699544494361623	0.999998395771248	Vsx vs rest	X-16441164-16441463	spatial	neuron
0.252533238214372	0.254855799033438	4.61260412161632	0.699580395973299	0.999998395771248	Vsx vs rest	2L-10250602-10250901	spatial	neuron
0.249088938203684	0.26639679247011	1.75334637257912	0.699594604679494	0.999998395771248	Vsx vs rest	3L-953797-954096	spatial	neuron
0.196276705471769	0.208011818999823	2.18771561729209	0.699642637872131	0.999998395771248	Vsx vs rest	X-3964748-3965047	spatial	neuron
-0.172186664066179	-0.182349413917255	2.1069436485226	0.699649179819057	0.999998395771248	Vsx vs rest	3R-19402740-19403039	spatial	neuron
-0.188342524120445	-0.191906064800849	3.63128615609159	0.699664235686689	0.999998395771248	Vsx vs rest	2R-13479882-13480181	spatial	neuron
-0.189841969775289	-0.197095309536035	2.35373944126317	0.699696764232163	0.999998395771248	Vsx vs rest	2R-25120704-25121003	spatial	neuron
0.196537608732355	0.208019814551117	2.36142998359121	0.699703585452495	0.999998395771248	Vsx vs rest	3R-20356178-20356477	spatial	neuron
0.219360252041686	0.236394528192523	1.71668108267158	0.699758365976697	0.999998395771248	Vsx vs rest	2L-16787590-16787889	spatial	neuron
0.202923004558516	0.207392134533045	3.44709969324656	0.699792181542606	0.999998395771248	Vsx vs rest	2L-6243175-6243474	spatial	neuron
-0.200672692780707	-0.20421756718175	3.97015630723731	0.699796637315428	0.999998395771248	Vsx vs rest	X-16372230-16372529	spatial	neuron
-0.198461638348255	-0.200740258709624	4.63310344131008	0.699801296622128	0.999998395771248	Vsx vs rest	3R-14622399-14622698	spatial	neuron
0.191126393134327	0.198786047620921	2.62066838721096	0.699840221987199	0.999998395771248	Vsx vs rest	X-16593778-16594077	spatial	neuron
0.217229902710671	0.234135161809022	1.903086469852	0.699842363321826	0.999998395771248	Vsx vs rest	X-2677405-2677704	spatial	neuron
0.209191461548159	0.21196600165674	4.2836737228629	0.699883810787199	0.999998395771248	Vsx vs rest	2L-2187776-2188075	spatial	neuron
0.226405166004227	0.230198813348012	3.94697790388607	0.699958624223472	0.999998395771248	Vsx vs rest	3R-14122495-14122794	spatial	neuron
0.190111984276207	0.196351875388635	2.81768953799101	0.699975788314928	0.999998395771248	Vsx vs rest	X-8116877-8117176	spatial	neuron
-0.164773854315454	-0.173543658238904	2.35331005901633	0.699979402158268	0.999998395771248	Vsx vs rest	2L-12097894-12098193	spatial	neuron
0.193162396789589	0.198249645905759	3.20142325134517	0.699984197785363	0.999998395771248	Vsx vs rest	X-5647689-5647988	spatial	neuron
-0.204804747047352	-0.221477409180961	1.83466744333237	0.700034360440747	0.999998395771248	Vsx vs rest	3L-19453387-19453686	spatial	neuron
-0.163702998304541	-0.169122554986342	2.81320095660082	0.700041590843011	0.999998395771248	Vsx vs rest	2L-6535742-6536041	spatial	neuron
0.253599321602098	0.256542083015308	4.49803866601435	0.700073119995774	0.999998395771248	Vsx vs rest	2L-8607447-8607746	spatial	neuron
0.192777660416752	0.198153735395664	3.193825977186	0.700085264002892	0.999998395771248	Vsx vs rest	2L-20097092-20097391	spatial	neuron
-0.225010375143004	-0.226930623882968	4.82393753207866	0.700101890711986	0.999998395771248	Vsx vs rest	2L-7203619-7203918	spatial	neuron
0.1943232342055	0.199819587117376	3.17809795031658	0.70025938086693	0.999998395771248	Vsx vs rest	3L-9367457-9367756	spatial	neuron
0.246936247463265	0.249291321844646	4.53257706038695	0.700270308016325	0.999998395771248	Vsx vs rest	2R-17850712-17851011	spatial	neuron
-0.218337730936468	-0.237988721992471	1.50668592230351	0.700271250854382	0.999998395771248	Vsx vs rest	2R-1590110-1590409	spatial	neuron
0.258837330800064	0.260948523558154	4.89944019663161	0.700280053417999	0.999998395771248	Vsx vs rest	2L-9090447-9090746	spatial	neuron
-0.165142034594175	-0.174329786632703	2.25254043750762	0.700289772358874	0.999998395771248	Vsx vs rest	2R-23744807-23745106	spatial	neuron
-0.166470395218411	-0.171293179230221	3.08565926748584	0.700291574108227	0.999998395771248	Vsx vs rest	2R-7917035-7917334	spatial	neuron
0.20428882902566	0.207952302631137	4.10891733469364	0.700347954222566	0.999998395771248	Vsx vs rest	3R-12879292-12879591	spatial	neuron
0.194420128202099	0.199624235318647	3.30445376616855	0.700382679489754	0.999998395771248	Vsx vs rest	2L-9752691-9752990	spatial	neuron
-0.232116178898822	-0.237863184236634	2.06602750594606	0.700394277326018	0.999998395771248	Vsx vs rest	3R-7604987-7605286	spatial	neuron
0.20399450751823	0.208312318164851	3.56970040700087	0.700418941760638	0.999998395771248	Vsx vs rest	3L-11679603-11679902	spatial	neuron
-0.166605501153813	-0.174188141030936	2.40692600354508	0.700422331574937	0.999998395771248	Vsx vs rest	2R-11180935-11181234	spatial	neuron
-0.16779590993314	-0.17667718181557	2.24604474173607	0.700429329270991	0.999998395771248	Vsx vs rest	X-4259364-4259663	spatial	neuron
-0.195398380012647	-0.203344707684829	2.26512352079166	0.700449095723749	0.999998395771248	Vsx vs rest	3L-5715393-5715692	spatial	neuron
-0.174880651066381	-0.185435959617972	1.98331908221334	0.700474354031332	0.999998395771248	Vsx vs rest	X-3898684-3898983	spatial	neuron
-0.170620232979847	-0.173751870657673	3.71482580138946	0.700507257761196	0.999998395771248	Vsx vs rest	2L-9660337-9660636	spatial	neuron
-0.21490590888156	-0.217287687409298	4.48117369230425	0.700508001314632	0.999998395771248	Vsx vs rest	3L-22221658-22221957	spatial	neuron
-0.187979944234974	-0.20123468760999	1.95964370772763	0.700526966402072	0.999998395771248	Vsx vs rest	2L-14787664-14787963	spatial	neuron
-0.1672860061257	-0.172583382041653	2.82414365255638	0.70053152317009	0.999998395771248	Vsx vs rest	3R-18954327-18954626	spatial	neuron
-0.285872216719272	-0.28766132380207	5.41121868367627	0.700548106101173	0.999998395771248	Vsx vs rest	2R-9200444-9200743	spatial	neuron
-0.165011008630716	-0.169352012332442	2.95820566354947	0.700588955651395	0.999998395771248	Vsx vs rest	X-16303721-16304020	spatial	neuron
-0.162804014549532	-0.168548159168394	2.94575037766687	0.700590701688141	0.999998395771248	Vsx vs rest	3R-11310705-11311004	spatial	neuron
-0.166984438600965	-0.17115253727236	3.06930452422351	0.700634548672299	0.999998395771248	Vsx vs rest	3L-13580077-13580376	spatial	neuron
-0.187248554690014	-0.189731677998386	4.26881615923753	0.700658749049382	0.999998395771248	Vsx vs rest	X-3862321-3862620	spatial	neuron
0.232105355752714	0.235615925049831	4.16016320013421	0.700660693365119	0.999998395771248	Vsx vs rest	3L-3095862-3096161	spatial	neuron
-0.162186022765769	-0.168007606083635	2.98019297010994	0.700687476857352	0.999998395771248	Vsx vs rest	3R-21365840-21366139	spatial	neuron
0.197124168954604	0.201888769438156	3.54088934336742	0.700699590126418	0.999998395771248	Vsx vs rest	X-1503057-1503356	spatial	neuron
-0.212058071329195	-0.215070899637972	4.13270298040901	0.700741511060871	0.999998395771248	Vsx vs rest	3L-7809172-7809471	spatial	neuron
-0.165640008311502	-0.169690228965475	2.51686831287415	0.700746187253575	0.999998395771248	Vsx vs rest	2R-20485588-20485887	spatial	neuron
-0.174958158924546	-0.18107815128338	2.52604897030265	0.700748947714435	0.999998395771248	Vsx vs rest	3L-2618049-2618348	spatial	neuron
-0.1794091004607	-0.181742016229556	3.76629834345236	0.700772183551633	0.999998395771248	Vsx vs rest	3R-21962095-21962394	spatial	neuron
-0.199212431417979	-0.217404863902958	1.68778234480953	0.700862459492241	0.999998395771248	Vsx vs rest	3L-5179470-5179769	spatial	neuron
-0.165625463302025	-0.170449904686671	3.06303184977091	0.700878820504732	0.999998395771248	Vsx vs rest	4-314972-315271	spatial	neuron
-0.233284643700403	-0.235681849468605	4.62960348774024	0.700903870854079	0.999998395771248	Vsx vs rest	3R-21152864-21153163	spatial	neuron
-0.164984019545935	-0.16871366525034	3.15797822156709	0.700919912013849	0.999998395771248	Vsx vs rest	X-8838005-8838304	spatial	neuron
0.235194752225583	0.237417394527242	4.69879822717564	0.700921660601019	0.999998395771248	Vsx vs rest	X-4551780-4552079	spatial	neuron
0.189119618111953	0.196164410498172	2.93164383333691	0.700926564874715	0.999998395771248	Vsx vs rest	2L-13044200-13044499	spatial	neuron
0.190107598843209	0.194214793160113	3.69492181225616	0.700933710284636	0.999998395771248	Vsx vs rest	3L-1211722-1212021	spatial	neuron
-0.194368569529516	-0.196545799789961	4.1461144026005	0.700933713811844	0.999998395771248	Vsx vs rest	3L-10352424-10352723	spatial	neuron
-0.20259797627312	-0.205835548737944	4.07021094332329	0.700942634973813	0.999998395771248	Vsx vs rest	3L-23715295-23715594	spatial	neuron
0.21284066924276	0.23502025935144	1.7431138234452	0.701033723740431	0.999998395771248	Vsx vs rest	2L-18289098-18289397	spatial	neuron
-0.275649643576931	-0.290187633822659	1.54314991394587	0.701036724863732	0.999998395771248	Vsx vs rest	2L-2330198-2330497	spatial	neuron
0.18980213114921	0.195621290103497	3.17585011349475	0.701049464685303	0.999998395771248	Vsx vs rest	4-192402-192701	spatial	neuron
-0.322443138357047	-0.323655504469386	5.98470736676185	0.701049664397158	0.999998395771248	Vsx vs rest	3R-17712698-17712997	spatial	neuron
-0.174677869702821	-0.17856608858534	3.43525582021311	0.701070623825728	0.999998395771248	Vsx vs rest	3R-30045782-30046081	spatial	neuron
-0.164200940392981	-0.168609405551441	3.17120145586981	0.70111919261203	0.999998395771248	Vsx vs rest	3R-19891297-19891596	spatial	neuron
-0.16539963765962	-0.172256373082609	2.29138361733754	0.701130697777462	0.999998395771248	Vsx vs rest	3R-20219913-20220212	spatial	neuron
-0.17841181374289	-0.190820143487284	1.93230019042973	0.701189341073826	0.999998395771248	Vsx vs rest	3R-15363499-15363798	spatial	neuron
-0.208977610766847	-0.211194751147551	4.38202823774276	0.701194610631535	0.999998395771248	Vsx vs rest	3L-1385905-1386204	spatial	neuron
0.194340375288137	0.203370466307779	2.42240924950572	0.701209020126828	0.999998395771248	Vsx vs rest	3R-5736009-5736308	spatial	neuron
-0.167457817908678	-0.175499196997759	2.43787000212418	0.701210382794172	0.999998395771248	Vsx vs rest	3R-5633460-5633759	spatial	neuron
-0.209667034490322	-0.212209767404535	4.45460773493726	0.701226990777142	0.999998395771248	Vsx vs rest	3R-22717542-22717841	spatial	neuron
0.248414237723089	0.251647393820375	4.2531353801341	0.701261441947228	0.999998395771248	Vsx vs rest	X-6037073-6037372	spatial	neuron
0.198912037635242	0.202552748451935	3.59880497499613	0.701264906559172	0.999998395771248	Vsx vs rest	3R-12728654-12728953	spatial	neuron
0.234303411569356	0.23749366751649	4.0092605152801	0.701269377032372	0.999998395771248	Vsx vs rest	2R-22411391-22411690	spatial	neuron
0.192354386432259	0.198309778994296	3.23899338130469	0.701292948290597	0.999998395771248	Vsx vs rest	2R-4223988-4224287	spatial	neuron
-0.169429689070572	-0.173679931932598	3.41433457506164	0.701309156064255	0.999998395771248	Vsx vs rest	3L-6054719-6055018	spatial	neuron
0.192487931415231	0.19721424988429	3.24662634372081	0.70132013296664	0.999998395771248	Vsx vs rest	3L-22329208-22329507	spatial	neuron
-0.175183609671128	-0.185140530785693	2.13695761814375	0.701322209778109	0.999998395771248	Vsx vs rest	2L-19617392-19617691	spatial	neuron
-0.178662866543471	-0.18149195525008	3.9665337004404	0.701322347258394	0.999998395771248	Vsx vs rest	X-1026234-1026533	spatial	neuron
-0.168135613117955	-0.171222350257385	3.32949179573128	0.701336991161981	0.999998395771248	Vsx vs rest	3R-16482318-16482617	spatial	neuron
0.189503032241405	0.194082197474297	3.29617959722217	0.701362896066025	0.999998395771248	Vsx vs rest	2R-17282863-17283162	spatial	neuron
-0.173369158861761	-0.17759031705125	3.35215166409634	0.701363639203294	0.999998395771248	Vsx vs rest	2R-23709656-23709955	spatial	neuron
-0.193851057097555	-0.208843979981668	2.05528118727378	0.701377776166375	0.999998395771248	Vsx vs rest	2L-10505971-10506270	spatial	neuron
0.212591771991412	0.224875948637017	2.09637804754829	0.701388327476604	0.999998395771248	Vsx vs rest	2R-7204426-7204725	spatial	neuron
0.286744117753236	0.288328295726143	5.58569492470498	0.70139324060883	0.999998395771248	Vsx vs rest	X-22996089-22996388	spatial	neuron
-0.176343379737404	-0.179847197883634	3.62370782389313	0.701440745781341	0.999998395771248	Vsx vs rest	2R-17444574-17444873	spatial	neuron
-0.20742782755524	-0.226259348241812	1.55215108885379	0.701444574693561	0.999998395771248	Vsx vs rest	3R-16469083-16469382	spatial	neuron
0.258572255928887	0.26120695982504	4.53527842711812	0.701460777869825	0.999998395771248	Vsx vs rest	3R-10515190-10515489	spatial	neuron
-0.208581476850025	-0.211376224992918	4.22589359656051	0.7014843792628	0.999998395771248	Vsx vs rest	2R-6585942-6586241	spatial	neuron
-0.191598482172577	-0.194033804162885	4.13319626370794	0.701604998726604	0.999998395771248	Vsx vs rest	2L-13460731-13461030	spatial	neuron
0.185463599963956	0.194271732661303	3.10990250031077	0.701610037270296	0.999998395771248	Vsx vs rest	3R-14610021-14610320	spatial	neuron
0.260990385042399	0.262540938048861	5.373602675259	0.701630667174801	0.999998395771248	Vsx vs rest	3R-19319067-19319366	spatial	neuron
-0.164409410370046	-0.16897603585364	3.27166092565958	0.701642337492126	0.999998395771248	Vsx vs rest	X-1502898-1503197	spatial	neuron
0.194648929461897	0.20236790510884	2.77748090277397	0.701645781730713	0.999998395771248	Vsx vs rest	3L-3753321-3753620	spatial	neuron
0.235261330863978	0.259300358144089	1.41660837417831	0.701683080136677	0.999998395771248	Vsx vs rest	2R-9659956-9660255	spatial	neuron
-0.164100574792572	-0.171811848804004	2.3671442078689	0.701686713713879	0.999998395771248	Vsx vs rest	2R-20257714-20258013	spatial	neuron
-0.279961390950929	-0.28121901842204	5.9049390202201	0.701715559356532	0.999998395771248	Vsx vs rest	2R-10214027-10214326	spatial	neuron
0.267655771995885	0.269754533561376	4.91520669971408	0.701771742122803	0.999998395771248	Vsx vs rest	X-14825254-14825553	spatial	neuron
0.198620472450029	0.210464684749388	2.11407810487681	0.701782527931143	0.999998395771248	Vsx vs rest	3R-21815291-21815590	spatial	neuron
-0.165099368853005	-0.168556589867637	3.17100861138379	0.701804308654841	0.999998395771248	Vsx vs rest	X-7380567-7380866	spatial	neuron
-0.206521341594805	-0.208754852208944	4.25706947326577	0.701832838557568	0.999998395771248	Vsx vs rest	3L-11403480-11403779	spatial	neuron
-0.198712736163029	-0.201879353792608	3.98555123650712	0.701918663826004	0.999998395771248	Vsx vs rest	3L-9694144-9694443	spatial	neuron
-0.200465155623411	-0.218651015548154	1.71068280207254	0.70195294365644	0.999998395771248	Vsx vs rest	2R-10238750-10239049	spatial	neuron
0.192166249405802	0.196458596050436	3.55904042644142	0.702017062836602	0.999998395771248	Vsx vs rest	3R-10042313-10042612	spatial	neuron
0.255300816156983	0.257365870664003	4.80990372073784	0.702024999073362	0.999998395771248	Vsx vs rest	3R-29421513-29421812	spatial	neuron
-0.219018186731481	-0.222029821382946	4.17683978062992	0.70208521009728	0.999998395771248	Vsx vs rest	3L-15921413-15921712	spatial	neuron
-0.163594403388745	-0.168262964714443	3.37436876469897	0.702096194515293	0.999998395771248	Vsx vs rest	3L-19618377-19618676	spatial	neuron
0.212429284889686	0.22800375008212	1.95606607500697	0.702098667126391	0.999998395771248	Vsx vs rest	3L-18742657-18742956	spatial	neuron
-0.264451743905411	-0.266070892515007	5.2821921405691	0.702105467570694	0.999998395771248	Vsx vs rest	2R-14017662-14017961	spatial	neuron
-0.184080065773968	-0.196840402983705	1.91801293379422	0.702109304548288	0.999998395771248	Vsx vs rest	3R-8390974-8391273	spatial	neuron
-0.183582648417891	-0.186904650231467	3.82278582659558	0.70212422444411	0.999998395771248	Vsx vs rest	2L-20681745-20682044	spatial	neuron
-0.246370902076748	-0.267520222938462	1.51929887064895	0.702128985635976	0.999998395771248	Vsx vs rest	3L-22322725-22323024	spatial	neuron
-0.168151119419773	-0.176771856740759	2.35572144981628	0.702191672162853	0.999998395771248	Vsx vs rest	2R-8194874-8195173	spatial	neuron
0.226359392190644	0.229447483449975	4.16338200975196	0.70219507172879	0.999998395771248	Vsx vs rest	X-16193750-16194049	spatial	neuron
0.238195498221921	0.262004476610938	1.5249063720987	0.702232171704366	0.999998395771248	Vsx vs rest	3R-14264924-14265223	spatial	neuron
0.195749839379982	0.205203748562769	2.462998112392	0.702287992489049	0.999998395771248	Vsx vs rest	3L-5612054-5612353	spatial	neuron
-0.20709523313037	-0.209460346294676	4.54455763216691	0.702289228149616	0.999998395771248	Vsx vs rest	X-17540840-17541139	spatial	neuron
0.187672712001768	0.193327782116386	2.85495211246298	0.702318661592332	0.999998395771248	Vsx vs rest	3L-6434736-6435035	spatial	neuron
-0.179843653611379	-0.189318713134447	2.27666994523535	0.702333566860965	0.999998395771248	Vsx vs rest	2R-14982318-14982617	spatial	neuron
0.185580595316896	0.195720438134015	2.39732717427933	0.702378188337949	0.999998395771248	Vsx vs rest	3R-28703239-28703538	spatial	neuron
0.191819059548102	0.201372863063774	2.30527122205778	0.702415609680915	0.999998395771248	Vsx vs rest	X-1582933-1583232	spatial	neuron
-0.188911534632017	-0.20162641826295	1.92146254526123	0.702446755132752	0.999998395771248	Vsx vs rest	2R-16471614-16471913	spatial	neuron
0.212330323824807	0.21441924488538	4.64454037394438	0.702457632054631	0.999998395771248	Vsx vs rest	X-1697026-1697325	spatial	neuron
-0.178813292797547	-0.191125159274988	1.99620439481386	0.702504405131976	0.999998395771248	Vsx vs rest	2L-11940951-11941250	spatial	neuron
-0.259926051297838	-0.261968662279545	5.03618036096973	0.702523358276061	0.999998395771248	Vsx vs rest	2L-17843668-17843967	spatial	neuron
0.290091208514457	0.291446862003287	5.56699282166135	0.702579286452351	0.999998395771248	Vsx vs rest	2R-11629654-11629953	spatial	neuron
-0.173581896989213	-0.185403950001375	1.89591632235596	0.70264205685794	0.999998395771248	Vsx vs rest	3L-20757101-20757400	spatial	neuron
-0.267819227749435	-0.269194229701798	5.42076467366723	0.702650838956259	0.999998395771248	Vsx vs rest	X-8271468-8271767	spatial	neuron
0.191494782442226	0.195912686911089	3.23721346227688	0.702696562284833	0.999998395771248	Vsx vs rest	3L-1569636-1569935	spatial	neuron
0.189485205279444	0.195206238962708	2.98002865634536	0.702696939769056	0.999998395771248	Vsx vs rest	X-2344281-2344580	spatial	neuron
-0.199425729849032	-0.213113986988965	1.61281660726793	0.702707985591916	0.999998395771248	Vsx vs rest	3L-15753846-15754145	spatial	neuron
0.208684714671898	0.223263839546029	1.88743893145324	0.702725344000599	0.999998395771248	Vsx vs rest	4-530811-531110	spatial	neuron
0.202549987757545	0.218283006447871	1.82236100724116	0.702738305707715	0.999998395771248	Vsx vs rest	3R-22265955-22266254	spatial	neuron
-0.175982770924893	-0.188605366952325	1.87605580995269	0.702816407682197	0.999998395771248	Vsx vs rest	3R-26759711-26760010	spatial	neuron
0.21308732994588	0.230962283239923	1.7015627301637	0.702886567856131	0.999998395771248	Vsx vs rest	2R-17343661-17343960	spatial	neuron
-0.192769243069328	-0.194942283972134	4.09504306203739	0.702904042366242	0.999998395771248	Vsx vs rest	2L-14095886-14096185	spatial	neuron
-0.186266893546476	-0.189799817759853	3.74672528109388	0.702926355071109	0.999998395771248	Vsx vs rest	2L-19526246-19526545	spatial	neuron
-0.198493694375693	-0.201599881732664	4.1084084603605	0.702982290007109	0.999998395771248	Vsx vs rest	2R-23204569-23204868	spatial	neuron
-0.165755410774835	-0.170329291195602	3.24398068450934	0.702986140436153	0.999998395771248	Vsx vs rest	2R-12260797-12261096	spatial	neuron
-0.198709060650239	-0.212196286961127	1.68442772796894	0.70300139684351	0.999998395771248	Vsx vs rest	2L-3771162-3771461	spatial	neuron
0.190543716107892	0.196994315199408	2.71038917246773	0.703066316006828	0.999998395771248	Vsx vs rest	3L-160842-161141	spatial	neuron
0.203358355986371	0.206433326784341	4.27508786534196	0.703087854221011	0.999998395771248	Vsx vs rest	2R-11397649-11397948	spatial	neuron
0.190923993076343	0.199195464865014	2.53465742928433	0.703094800551788	0.999998395771248	Vsx vs rest	3R-22339989-22340288	spatial	neuron
-0.162030267977421	-0.168978095387682	2.87347449743431	0.703112835224901	0.999998395771248	Vsx vs rest	3L-19618125-19618424	spatial	neuron
-0.174077862085885	-0.178024548915275	3.45594510480155	0.703113011049795	0.999998395771248	Vsx vs rest	2L-452618-452917	spatial	neuron
-0.20083644963275	-0.21882457198551	1.54358182800304	0.703114150021925	0.999998395771248	Vsx vs rest	X-2334605-2334904	spatial	neuron
-0.217779756462479	-0.220705378057192	4.19651500662986	0.703144964108552	0.999998395771248	Vsx vs rest	3R-28810936-28811235	spatial	neuron
-0.217311179685484	-0.219803994148944	4.28999492161437	0.703160832670192	0.999998395771248	Vsx vs rest	2R-11297388-11297687	spatial	neuron
0.296411705241277	0.298238467782983	5.32795639090155	0.703223921273589	0.999998395771248	Vsx vs rest	2R-5340847-5341146	spatial	neuron
0.190040187116654	0.198459022394967	2.46714155297585	0.703266348290361	0.999998395771248	Vsx vs rest	X-6523111-6523410	spatial	neuron
-0.233195457680569	-0.235845368957169	4.37439145905989	0.703332600053335	0.999998395771248	Vsx vs rest	2L-20146524-20146823	spatial	neuron
0.228638826428379	0.232071988997663	4.20136283060982	0.703336261506704	0.999998395771248	Vsx vs rest	X-8637048-8637347	spatial	neuron
-0.176399755858819	-0.186073361678067	2.18443050157142	0.703340237688973	0.999998395771248	Vsx vs rest	2L-12609899-12610198	spatial	neuron
0.255402826126029	0.258173669420778	4.55024000108467	0.70335401706594	0.999998395771248	Vsx vs rest	2L-20082631-20082930	spatial	neuron
-0.163635954168914	-0.168165106974159	3.15566058603586	0.703364520968149	0.999998395771248	Vsx vs rest	2R-12252325-12252624	spatial	neuron
-0.178860741370263	-0.19061891680691	2.10194749295236	0.703447700406858	0.999998395771248	Vsx vs rest	3L-15499041-15499340	spatial	neuron
-0.210788721772296	-0.213378090702382	4.27480855244527	0.703474265910424	0.999998395771248	Vsx vs rest	2L-19104376-19104675	spatial	neuron
-0.254776329470497	-0.255951552393658	5.73368899044168	0.703479585932572	0.999998395771248	Vsx vs rest	3L-3765770-3766069	spatial	neuron
-0.161213953511864	-0.1672516787891	2.70692996018967	0.703488538503091	0.999998395771248	Vsx vs rest	3R-15683171-15683470	spatial	neuron
-0.159429276218005	-0.16589900497972	2.73704701959713	0.703489546239199	0.999998395771248	Vsx vs rest	2L-2225933-2226232	spatial	neuron
-0.161258238516663	-0.167461340108482	2.85256867523762	0.703520686845402	0.999998395771248	Vsx vs rest	3L-866361-866660	spatial	neuron
-0.174445655761495	-0.178149923445544	3.66524543932605	0.703524298662182	0.999998395771248	Vsx vs rest	3R-30813045-30813344	spatial	neuron
-0.173085927302341	-0.182616757577353	2.09974087626897	0.703575926121251	0.999998395771248	Vsx vs rest	2R-7326370-7326669	spatial	neuron
0.201665604768502	0.222131218953262	1.78201459677314	0.703644296856433	0.999998395771248	Vsx vs rest	3L-11041638-11041937	spatial	neuron
0.276297200727721	0.278125018016973	4.99701856153131	0.703649910572432	0.999998395771248	Vsx vs rest	3L-11093054-11093353	spatial	neuron
-0.171930662557204	-0.175596228264125	3.59437744634745	0.703672888391749	0.999998395771248	Vsx vs rest	3R-20309637-20309936	spatial	neuron
-0.17744120572153	-0.179808933185356	3.62009170832872	0.703708793717136	0.999998395771248	Vsx vs rest	3R-10493846-10494145	spatial	neuron
0.183903263780471	0.18968847007304	2.93965931121033	0.703725753055784	0.999998395771248	Vsx vs rest	3R-18348184-18348483	spatial	neuron
0.187641743669168	0.191292473702673	3.41228583259047	0.70375808469023	0.999998395771248	Vsx vs rest	3R-26660656-26660955	spatial	neuron
0.202239032168935	0.212248509486835	2.22154473952617	0.703771263468204	0.999998395771248	Vsx vs rest	3L-18188881-18189180	spatial	neuron
-0.207775237542842	-0.222658539150408	1.62681375226565	0.703781849561202	0.999998395771248	Vsx vs rest	2L-2891500-2891799	spatial	neuron
0.195326044860259	0.199373431198378	3.4718741641341	0.703784434606857	0.999998395771248	Vsx vs rest	2L-7387850-7388149	spatial	neuron
0.234565228528819	0.254292885087473	1.59570759933145	0.703791378609068	0.999998395771248	Vsx vs rest	3L-19458182-19458481	spatial	neuron
0.19832267263249	0.210172501504199	2.44199826445089	0.703796460408552	0.999998395771248	Vsx vs rest	2L-741379-741678	spatial	neuron
-0.205233179365239	-0.208571355500211	3.94305348906039	0.703821190442526	0.999998395771248	Vsx vs rest	2R-14935753-14936052	spatial	neuron
0.235650143222888	0.237954202290002	4.6939058644781	0.703828232085719	0.999998395771248	Vsx vs rest	2R-10727691-10727990	spatial	neuron
-0.181556336321163	-0.183915375734213	3.4744476471545	0.703839523933342	0.999998395771248	Vsx vs rest	3L-17956877-17957176	spatial	neuron
-0.190114867062274	-0.192964986602919	3.92702598801338	0.7038421620337	0.999998395771248	Vsx vs rest	X-16772256-16772555	spatial	neuron
0.213778782164088	0.21766058164863	3.78425476664459	0.703851561331145	0.999998395771248	Vsx vs rest	3R-3842749-3843048	spatial	neuron
-0.176424487688817	-0.179422553008557	3.84620613003134	0.703883038767796	0.999998395771248	Vsx vs rest	2R-23592470-23592769	spatial	neuron
0.19711610217543	0.207334827117223	2.10492762801097	0.703905817573536	0.999998395771248	Vsx vs rest	3L-20841214-20841513	spatial	neuron
-0.166500029248234	-0.170251608866774	3.2935813609089	0.703907219142948	0.999998395771248	Vsx vs rest	2L-2380729-2381028	spatial	neuron
-0.166812639546352	-0.170544084859651	3.39186059030544	0.703937735543577	0.999998395771248	Vsx vs rest	2R-11070866-11071165	spatial	neuron
-0.172932392125095	-0.175969968962051	3.51996349396838	0.703938628762421	0.999998395771248	Vsx vs rest	X-6331036-6331335	spatial	neuron
0.201225571696399	0.204886760970287	3.96729735779055	0.703938677720848	0.999998395771248	Vsx vs rest	X-20729723-20730022	spatial	neuron
-0.238253645593458	-0.24075046547016	4.51618486612195	0.703955631300806	0.999998395771248	Vsx vs rest	X-7705155-7705454	spatial	neuron
0.2238863444864	0.227107235411145	4.12364335085559	0.704010043663161	0.999998395771248	Vsx vs rest	3R-5856418-5856717	spatial	neuron
-0.192902675225518	-0.206704558857004	1.92940613165546	0.704017873667264	0.999998395771248	Vsx vs rest	2R-16411051-16411350	spatial	neuron
-0.161923307568135	-0.165760650089947	2.75246982304552	0.704103440607665	0.999998395771248	Vsx vs rest	2L-8603847-8604146	spatial	neuron
-0.162415518231688	-0.167581978366076	2.80365883860079	0.704145109122384	0.999998395771248	Vsx vs rest	2L-14204052-14204351	spatial	neuron
-0.163344267366444	-0.16762141934158	3.09061886378924	0.704153720116053	0.999998395771248	Vsx vs rest	3R-31395494-31395793	spatial	neuron
-0.159828446457374	-0.166210008921468	2.62916308047681	0.704160498552009	0.999998395771248	Vsx vs rest	3R-28508401-28508700	spatial	neuron
-0.191329806566656	-0.194262373774233	3.9835454326846	0.704264141072263	0.999998395771248	Vsx vs rest	3L-3050176-3050475	spatial	neuron
-0.263759458770166	-0.265369673133906	5.17222942821146	0.704307257434612	0.999998395771248	Vsx vs rest	3R-28672265-28672564	spatial	neuron
0.199851812794187	0.209256180210584	2.35439478165998	0.70438749410438	0.999998395771248	Vsx vs rest	X-13572770-13573069	spatial	neuron
-0.165525903741291	-0.16975286386478	3.19779075436642	0.704406079613287	0.999998395771248	Vsx vs rest	3L-4193804-4194103	spatial	neuron
0.191221455033505	0.199056263855446	2.46328173605547	0.704419354806449	0.999998395771248	Vsx vs rest	2L-10479838-10480137	spatial	neuron
-0.19654906893314	-0.19951061773383	3.88109979299882	0.70445560158635	0.999998395771248	Vsx vs rest	3L-15610233-15610532	spatial	neuron
-0.194587736761304	-0.19712355553288	4.05803597742719	0.704466555959862	0.999998395771248	Vsx vs rest	2R-19437334-19437633	spatial	neuron
0.201181683356613	0.213514244173035	2.08511939316145	0.704533949385848	0.999998395771248	Vsx vs rest	X-458616-458915	spatial	neuron
-0.175646010203813	-0.177693029170971	3.7702505118649	0.704534184098867	0.999998395771248	Vsx vs rest	3L-18512975-18513274	spatial	neuron
-0.187177965493109	-0.191054775353349	3.65350034192802	0.704542202629513	0.999998395771248	Vsx vs rest	3L-184682-184981	spatial	neuron
0.301796404021881	0.303388361797847	5.3571607713525	0.704549557395183	0.999998395771248	Vsx vs rest	2L-6087390-6087689	spatial	neuron
-0.164418684516661	-0.168469221892811	3.34134902014094	0.704554567971026	0.999998395771248	Vsx vs rest	3L-264848-265147	spatial	neuron
-0.263486292240355	-0.265420075794834	5.06691534593326	0.70455810848051	0.999998395771248	Vsx vs rest	2R-24948992-24949291	spatial	neuron
0.202057493178628	0.214428487693187	2.11672336159896	0.704560775750174	0.999998395771248	Vsx vs rest	X-9787087-9787386	spatial	neuron
0.230682293850093	0.23378811287824	4.14945758133274	0.704588353617631	0.999998395771248	Vsx vs rest	X-6881545-6881844	spatial	neuron
-0.182866336477023	-0.18655240531352	3.65883101015151	0.704594106145592	0.999998395771248	Vsx vs rest	2R-23385685-23385984	spatial	neuron
-0.277953844117808	-0.279233618065773	5.63175099009436	0.704595365112286	0.999998395771248	Vsx vs rest	3L-17110091-17110390	spatial	neuron
-0.159224103699156	-0.165647600578281	2.6341356065055	0.704598046063093	0.999998395771248	Vsx vs rest	X-2326334-2326633	spatial	neuron
-0.168042634611551	-0.17186936174716	3.25463039457135	0.704689400813165	0.999998395771248	Vsx vs rest	2R-24098266-24098565	spatial	neuron
0.263197648593558	0.26564914879728	4.6194555374223	0.70476391044204	0.999998395771248	Vsx vs rest	X-16441394-16441693	spatial	neuron
-0.298921343172777	-0.300601397155469	5.43206541207389	0.704767035889881	0.999998395771248	Vsx vs rest	4-1230595-1230894	spatial	neuron
-0.206699412326174	-0.209140682539515	4.13182472180746	0.704776273924406	0.999998395771248	Vsx vs rest	2L-2972721-2973020	spatial	neuron
-0.218900643931107	-0.220801280269834	4.78046552261619	0.704795372735799	0.999998395771248	Vsx vs rest	2R-17822199-17822498	spatial	neuron
0.225990404186718	0.24482602391076	1.85422094757976	0.70483521374389	0.999998395771248	Vsx vs rest	2L-15963397-15963696	spatial	neuron
-0.160465622959129	-0.165671886681766	2.85152377523581	0.704843969695508	0.999998395771248	Vsx vs rest	3R-18399760-18400059	spatial	neuron
0.187015218782387	0.194160666993048	2.75634698662661	0.704872383494783	0.999998395771248	Vsx vs rest	2L-94822-95121	spatial	neuron
0.192014493173139	0.201580345034903	2.28989354196373	0.704881514356291	0.999998395771248	Vsx vs rest	2R-10702591-10702890	spatial	neuron
-0.159797338891461	-0.166203717126837	2.68151802265345	0.704898688035244	0.999998395771248	Vsx vs rest	3L-9899571-9899870	spatial	neuron
0.217477048468799	0.238371897407391	1.45914673768353	0.704921122032568	0.999998395771248	Vsx vs rest	2L-3106188-3106487	spatial	neuron
-0.210786223525867	-0.213498330263784	4.22508386818497	0.704923278430898	0.999998395771248	Vsx vs rest	3R-19164621-19164920	spatial	neuron
0.332690949137592	0.334079608791042	5.79833652844835	0.704930617952988	0.999998395771248	Vsx vs rest	3R-18658853-18659152	spatial	neuron
-0.160902927940482	-0.166167024958508	2.7231234721835	0.704959122445868	0.999998395771248	Vsx vs rest	X-4215332-4215631	spatial	neuron
0.187119202278064	0.214719339954759	2.50311978593491	0.704975939114477	0.999998395771248	Vsx vs rest	X-3575523-3575822	spatial	neuron
0.286202007946591	0.288581793116049	4.91310972685835	0.704988251718261	0.999998395771248	Vsx vs rest	3R-9340664-9340963	spatial	neuron
0.217116265403316	0.22031285931816	3.97121793672573	0.704997221640927	0.999998395771248	Vsx vs rest	X-16318736-16319035	spatial	neuron
-0.159308270007621	-0.164527603443959	2.75837054078411	0.705031281933832	0.999998395771248	Vsx vs rest	2R-5260209-5260508	spatial	neuron
0.263472090178577	0.265989431370663	4.7894382703441	0.705048691886942	0.999998395771248	Vsx vs rest	X-636193-636492	spatial	neuron
-0.167415613811525	-0.171657199748828	3.33396061921712	0.705069912797191	0.999998395771248	Vsx vs rest	2R-4223796-4224095	spatial	neuron
-0.194376174348034	-0.197078072464665	4.21979345625537	0.705090758555788	0.999998395771248	Vsx vs rest	X-1533696-1533995	spatial	neuron
-0.186252432877082	-0.189132426058396	3.95207789879185	0.705108748561842	0.999998395771248	Vsx vs rest	3L-22536748-22537047	spatial	neuron
0.18879224230818	0.194737115472257	2.93111751008196	0.705148755112446	0.999998395771248	Vsx vs rest	2R-23882040-23882339	spatial	neuron
-0.178536282478343	-0.190824045992015	1.93766535617056	0.705158991766096	0.999998395771248	Vsx vs rest	3L-21381018-21381317	spatial	neuron
-0.192003071779297	-0.204531124923318	1.8265948367581	0.705211332614247	0.999998395771248	Vsx vs rest	3R-8740441-8740740	spatial	neuron
-0.180101904489528	-0.183802201696055	3.60151674454876	0.705213979641678	0.999998395771248	Vsx vs rest	2R-13171707-13172006	spatial	neuron
0.205546522697853	0.223368936593231	1.65500429761496	0.70522222906083	0.999998395771248	Vsx vs rest	2L-20393820-20394119	spatial	neuron
0.188072300796368	0.192048191269674	3.44972150560158	0.705246153989652	0.999998395771248	Vsx vs rest	3R-29969670-29969969	spatial	neuron
-0.168852389513825	-0.171646097134437	3.6262408634746	0.705252374230285	0.999998395771248	Vsx vs rest	3R-14337631-14337930	spatial	neuron
0.261476219128621	0.264035677127482	4.67968008015976	0.705291512134833	0.999998395771248	Vsx vs rest	2L-7940779-7941078	spatial	neuron
-0.2382199718424	-0.240444190115885	4.70253961584032	0.705292573719686	0.999998395771248	Vsx vs rest	2L-20417232-20417531	spatial	neuron
0.190211171527061	0.195228903442096	3.26380049836314	0.705304728093301	0.999998395771248	Vsx vs rest	3R-16413792-16414091	spatial	neuron
-0.274421136308865	-0.276145683379637	5.28381417437411	0.705315936495233	0.999998395771248	Vsx vs rest	2R-24265225-24265524	spatial	neuron
-0.17563347990095	-0.179645831316005	3.61191488420916	0.705341741342856	0.999998395771248	Vsx vs rest	2R-18972397-18972696	spatial	neuron
0.190083112865852	0.199856899664672	2.34179672887606	0.705366311005735	0.999998395771248	Vsx vs rest	3L-7249640-7249939	spatial	neuron
-0.202818995441885	-0.205955392480695	3.9851117989618	0.705372330857227	0.999998395771248	Vsx vs rest	3R-18167126-18167425	spatial	neuron
0.187787333432114	0.193726273218651	2.80996614534149	0.705373608137121	0.999998395771248	Vsx vs rest	3L-8603772-8604071	spatial	neuron
-0.163328472532079	-0.166969413499798	3.46172467404025	0.705460783594243	0.999998395771248	Vsx vs rest	3R-5592239-5592538	spatial	neuron
0.212767298892176	0.230191993224562	1.61458902240199	0.705509646724248	0.999998395771248	Vsx vs rest	2L-11607852-11608151	spatial	neuron
-0.179272049802163	-0.181486609491559	3.71423030138093	0.705511129901819	0.999998395771248	Vsx vs rest	2L-7547679-7547978	spatial	neuron
0.217853070671143	0.231558465298782	1.97518901818524	0.70552301060601	0.999998395771248	Vsx vs rest	X-19664623-19664922	spatial	neuron
0.185060771399889	0.191707599786201	2.6927636367483	0.705530761775387	0.999998395771248	Vsx vs rest	3L-18569582-18569881	spatial	neuron
-0.160345376747411	-0.165379548624676	2.80386823859556	0.705540274388241	0.999998395771248	Vsx vs rest	3L-22583011-22583310	spatial	neuron
0.249414713160574	0.252327207784478	4.40567132233137	0.705549566071401	0.999998395771248	Vsx vs rest	3L-769021-769320	spatial	neuron
-0.244956187498141	-0.247367921756738	4.79224107247174	0.70555818858712	0.999998395771248	Vsx vs rest	2R-15847986-15848285	spatial	neuron
-0.229454778549976	-0.250342991551679	1.40601581805643	0.705559173169996	0.999998395771248	Vsx vs rest	3R-28127446-28127745	spatial	neuron
-0.20008581944049	-0.216546062503532	1.52529667047241	0.705563587353687	0.999998395771248	Vsx vs rest	X-8026475-8026774	spatial	neuron
-0.214439458884073	-0.236087930758383	1.56497339552434	0.705573622363623	0.999998395771248	Vsx vs rest	3L-18005562-18005861	spatial	neuron
0.203355652942166	0.207492337232238	3.43798889116352	0.705574662111017	0.999998395771248	Vsx vs rest	3L-4292336-4292635	spatial	neuron
-0.162870817566627	-0.169496798541301	2.76227024232636	0.705587862098457	0.999998395771248	Vsx vs rest	2L-22129356-22129655	spatial	neuron
0.252928853650772	0.255538299784498	4.59625181466276	0.705597581464728	0.999998395771248	Vsx vs rest	X-12909487-12909786	spatial	neuron
-0.219601668793555	-0.222138769823877	4.5793853090163	0.705641145145302	0.999998395771248	Vsx vs rest	3L-8451764-8452063	spatial	neuron
0.201859918364663	0.205418860808367	3.83156626985033	0.705660773400274	0.999998395771248	Vsx vs rest	2R-16394272-16394571	spatial	neuron
0.212475697046313	0.2150083604017	4.15241833469063	0.705667598937241	0.999998395771248	Vsx vs rest	3R-5264758-5265057	spatial	neuron
-0.164314637476893	-0.167855104316497	3.51092312921558	0.705684263192197	0.999998395771248	Vsx vs rest	2L-16715560-16715859	spatial	neuron
-0.162128667408839	-0.166686039876254	3.08947281759502	0.705694966689906	0.999998395771248	Vsx vs rest	X-22461565-22461864	spatial	neuron
0.241922220669353	0.26510341050579	1.45394854071354	0.705720423770096	0.999998395771248	Vsx vs rest	3R-106611-106910	spatial	neuron
0.232730387461973	0.269877081327458	1.54701523009626	0.705733011529378	0.999998395771248	Vsx vs rest	2L-19474241-19474540	spatial	neuron
-0.184274034597721	-0.196011966540207	1.99597271803254	0.705785675500033	0.999998395771248	Vsx vs rest	2L-20851648-20851947	spatial	neuron
0.220381329814511	0.255893116967979	1.52412115416917	0.705828843286529	0.999998395771248	Vsx vs rest	2R-12664422-12664721	spatial	neuron
0.216950954002074	0.234084530998289	1.75229581668116	0.705861554449261	0.999998395771248	Vsx vs rest	X-20721290-20721589	spatial	neuron
0.188857344459221	0.191994714249086	3.79896386550546	0.705946578381921	0.999998395771248	Vsx vs rest	3R-12728068-12728367	spatial	neuron
-0.192684272601131	-0.19543140810893	4.05368730762913	0.706035150223036	0.999998395771248	Vsx vs rest	2R-16729692-16729991	spatial	neuron
0.189746026538734	0.198392883261978	2.3409672063552	0.706041435619	0.999998395771248	Vsx vs rest	2R-19531087-19531386	spatial	neuron
-0.185722834299894	-0.189091204976283	3.79005654274755	0.706093941468602	0.999998395771248	Vsx vs rest	X-1893600-1893899	spatial	neuron
-0.162629977931858	-0.167600666369639	2.75905625929749	0.706116104614332	0.999998395771248	Vsx vs rest	2L-19423466-19423765	spatial	neuron
0.18506060645941	0.190474419919532	3.02821809396191	0.706134350547196	0.999998395771248	Vsx vs rest	3L-10555125-10555424	spatial	neuron
-0.176798671391099	-0.188697505065325	2.00135593124435	0.706167190630713	0.999998395771248	Vsx vs rest	2L-11793705-11794004	spatial	neuron
-0.285859706013269	-0.287222818980381	5.68282343095913	0.706191165335344	0.999998395771248	Vsx vs rest	2L-18887707-18888006	spatial	neuron
-0.159032445451733	-0.164972160994966	2.87821974217315	0.706201307361377	0.999998395771248	Vsx vs rest	3L-212281-212580	spatial	neuron
0.263742897288734	0.265626473682212	4.83206747678851	0.706208057034952	0.999998395771248	Vsx vs rest	2R-7473662-7473961	spatial	neuron
-0.189664666132766	-0.20112920179629	1.97741204671258	0.706213380474206	0.999998395771248	Vsx vs rest	X-12099347-12099646	spatial	neuron
-0.314686392203839	-0.31602292929304	5.95736817877161	0.706215968937047	0.999998395771248	Vsx vs rest	2R-10782734-10783033	spatial	neuron
0.211211946589883	0.214538728473406	3.83873085777548	0.706218414638873	0.999998395771248	Vsx vs rest	3R-18299300-18299599	spatial	neuron
-0.185927985243199	-0.199061025466439	2.04501394317635	0.706221985772074	0.999998395771248	Vsx vs rest	3R-16284980-16285279	spatial	neuron
0.186724053124859	0.193280563971942	2.80165257732691	0.706230804568923	0.999998395771248	Vsx vs rest	2R-13170968-13171267	spatial	neuron
-0.160481516814623	-0.165348176264442	2.99217280468236	0.706246274789849	0.999998395771248	Vsx vs rest	3R-29229512-29229811	spatial	neuron
0.186912647809221	0.195892731944608	2.67571312605084	0.706305676779119	0.999998395771248	Vsx vs rest	X-14850201-14850500	spatial	neuron
0.220455221805533	0.223063722245019	4.2962660619263	0.706373272731664	0.999998395771248	Vsx vs rest	X-18018535-18018834	spatial	neuron
-0.167378887560544	-0.171564754955472	3.33456142610534	0.706395652946013	0.999998395771248	Vsx vs rest	2L-21071148-21071447	spatial	neuron
0.190620574684956	0.194947992513344	3.27139421329675	0.70640640274877	0.999998395771248	Vsx vs rest	3R-9117520-9117819	spatial	neuron
-0.195569283419118	-0.198714842103758	3.90445437052384	0.706430015008377	0.999998395771248	Vsx vs rest	2L-9912473-9912772	spatial	neuron
0.218324302229234	0.236640257083459	1.71432705323007	0.706522042493174	0.999998395771248	Vsx vs rest	3R-11562413-11562712	spatial	neuron
0.209760611844327	0.225477163156662	1.84288397555846	0.706522248178252	0.999998395771248	Vsx vs rest	3R-6832431-6832730	spatial	neuron
-0.185771182321782	-0.189572103090347	3.81386038952787	0.706522758827263	0.999998395771248	Vsx vs rest	X-16103335-16103634	spatial	neuron
-0.225757775619438	-0.228198415573873	4.45466162996622	0.706525934649499	0.999998395771248	Vsx vs rest	3R-31053770-31054069	spatial	neuron
-0.290254519216808	-0.291276099726043	6.0617257591345	0.706530473658458	0.999998395771248	Vsx vs rest	3L-18061801-18062100	spatial	neuron
0.186086114760171	0.192995039077475	2.86558188815242	0.706534685906946	0.999998395771248	Vsx vs rest	2R-7493040-7493339	spatial	neuron
0.195363862257769	0.200347314130601	3.41639970250495	0.706541708773212	0.999998395771248	Vsx vs rest	3R-25420003-25420302	spatial	neuron
0.186771570721558	0.193344580180152	3.52838837621362	0.706559476968423	0.999998395771248	Vsx vs rest	3R-14282683-14282982	spatial	neuron
0.197269527966434	0.201616586411807	3.44256199516167	0.706600421047953	0.999998395771248	Vsx vs rest	3R-16272617-16272916	spatial	neuron
-0.201876378636297	-0.204975073681858	4.16558021499666	0.706616647615199	0.999998395771248	Vsx vs rest	3R-28585727-28586026	spatial	neuron
0.209501041610733	0.213046202008936	3.83884716319337	0.706623680572905	0.999998395771248	Vsx vs rest	3R-24230938-24231237	spatial	neuron
0.196717946255839	0.212237479749217	1.99391608581065	0.706631346315499	0.999998395771248	Vsx vs rest	2L-20589689-20589988	spatial	neuron
-0.192025916815108	-0.195636551111092	3.87212206925349	0.706745798582329	0.999998395771248	Vsx vs rest	3L-24028599-24028898	spatial	neuron
0.189996224217527	0.194968495525633	3.14640231291303	0.706760655181536	0.999998395771248	Vsx vs rest	3L-11010801-11011100	spatial	neuron
-0.239817944251894	-0.242057163117535	4.69470023425944	0.706780561991667	0.999998395771248	Vsx vs rest	3L-12328520-12328819	spatial	neuron
-0.218744747073492	-0.220257814598619	5.00162501262827	0.706784815600942	0.999998395771248	Vsx vs rest	3R-14085537-14085836	spatial	neuron
-0.160665196720182	-0.166627900653424	2.6688545242854	0.70681938855184	0.999998395771248	Vsx vs rest	2R-24188069-24188368	spatial	neuron
0.196460281494768	0.201265134732303	3.31152333309396	0.706832807662667	0.999998395771248	Vsx vs rest	2L-18830538-18830837	spatial	neuron
0.18849092260275	0.19379886325711	3.34700897434969	0.706839461602118	0.999998395771248	Vsx vs rest	X-4019871-4020170	spatial	neuron
0.229855459167479	0.250126115006735	1.5507113453219	0.706840484199764	0.999998395771248	Vsx vs rest	3R-25445269-25445568	spatial	neuron
-0.165013883273903	-0.171892778080976	2.65179010507164	0.706846210343634	0.999998395771248	Vsx vs rest	2L-8568185-8568484	spatial	neuron
-0.164143893159091	-0.167680734333679	3.65150375286583	0.706859056906784	0.999998395771248	Vsx vs rest	X-7988022-7988321	spatial	neuron
-0.227846443368606	-0.230098032042083	4.7402364479767	0.706885238225973	0.999998395771248	Vsx vs rest	2L-19756113-19756412	spatial	neuron
0.234987144763889	0.251850761609343	1.71913636354482	0.706889027271505	0.999998395771248	Vsx vs rest	2R-21426052-21426351	spatial	neuron
-0.165571529856477	-0.169213777157825	3.19455948356295	0.706974198234408	0.999998395771248	Vsx vs rest	X-11729821-11730120	spatial	neuron
-0.326294701681533	-0.327434019462379	6.06348089483144	0.706994591010898	0.999998395771248	Vsx vs rest	3R-28579554-28579853	spatial	neuron
0.186486957595899	0.194614243792832	2.59611964215945	0.707058531545981	0.999998395771248	Vsx vs rest	X-10634722-10635021	spatial	neuron
-0.245507292799022	-0.247759304287337	4.86841002256168	0.70714942106058	0.999998395771248	Vsx vs rest	3R-24054241-24054540	spatial	neuron
-0.202636725983122	-0.189975276221378	1.97709279120298	0.707161486657391	0.999998395771248	Vsx vs rest	3R-31867023-31867322	spatial	neuron
0.191381599347788	0.195759736088421	3.27671765262409	0.707168307435486	0.999998395771248	Vsx vs rest	2R-24606651-24606950	spatial	neuron
0.188769805101209	0.194461670928365	3.27739796112317	0.707195468354881	0.999998395771248	Vsx vs rest	3R-11846940-11847239	spatial	neuron
-0.218381097260015	-0.237441743999068	1.58106701032708	0.707205408739459	0.999998395771248	Vsx vs rest	3R-25503313-25503612	spatial	neuron
0.191077736020361	0.195754111502877	3.3966921560032	0.707235371589195	0.999998395771248	Vsx vs rest	X-15578245-15578544	spatial	neuron
0.238287041226524	0.240996682279212	4.26585882876564	0.707239239216956	0.999998395771248	Vsx vs rest	3R-23358646-23358945	spatial	neuron
-0.198032689627135	-0.215869990163698	1.71276665747883	0.707239492200427	0.999998395771248	Vsx vs rest	X-7802778-7803077	spatial	neuron
-0.258767011050903	-0.26117849938514	4.72837927531272	0.707289435704464	0.999998395771248	Vsx vs rest	3L-20472944-20473243	spatial	neuron
0.187858315089048	0.192482944039898	3.32888043114533	0.707292890675025	0.999998395771248	Vsx vs rest	3L-5891900-5892199	spatial	neuron
-0.184769565876897	-0.199017643730403	1.87017127270468	0.707301392636058	0.999998395771248	Vsx vs rest	4-680866-681165	spatial	neuron
0.240700552614639	0.281033193500982	1.68284184002747	0.707314972935229	0.999998395771248	Vsx vs rest	3R-8641800-8642099	spatial	neuron
-0.189811065180866	-0.193342946768492	3.91543900237571	0.707346867418558	0.999998395771248	Vsx vs rest	3L-24929447-24929746	spatial	neuron
0.250227909873615	0.253070119458373	4.3763495904469	0.707372307799772	0.999998395771248	Vsx vs rest	3L-19818253-19818552	spatial	neuron
0.262423746441138	0.264979400379695	4.77072720746256	0.707385305222194	0.999998395771248	Vsx vs rest	3R-25138203-25138502	spatial	neuron
-0.164669017256917	-0.16809312479192	3.59047920196626	0.707396912570028	0.999998395771248	Vsx vs rest	3R-31353902-31354201	spatial	neuron
0.228736862965571	0.231673249031264	4.20531444249465	0.707417359420522	0.999998395771248	Vsx vs rest	X-2888307-2888606	spatial	neuron
0.186429034004364	0.196322443899173	2.3529328240453	0.707418386608086	0.999998395771248	Vsx vs rest	2R-16202546-16202845	spatial	neuron
-0.179400348477711	-0.192801868916096	2.0297184555752	0.707419585041057	0.999998395771248	Vsx vs rest	2L-21656663-21656962	spatial	neuron
0.198783919227023	0.212369340917275	1.97303218288175	0.707438547342971	0.999998395771248	Vsx vs rest	2R-19773757-19774056	spatial	neuron
-0.168356125469309	-0.172293577070871	2.65728818320416	0.707441488780862	0.999998395771248	Vsx vs rest	3R-21814691-21814990	spatial	neuron
0.186398979293514	0.194497010867159	2.52143704159403	0.707485148665158	0.999998395771248	Vsx vs rest	2R-17670317-17670616	spatial	neuron
0.222312912724435	0.225939959692905	3.81654791443266	0.70748579639825	0.999998395771248	Vsx vs rest	2R-23987897-23988196	spatial	neuron
0.283722648927875	0.285811314066586	4.95485811938216	0.707533344042437	0.999998395771248	Vsx vs rest	X-7336778-7337077	spatial	neuron
0.206365506047456	0.209773211887746	3.73552166730351	0.707569287360011	0.999998395771248	Vsx vs rest	2R-22415143-22415442	spatial	neuron
-0.190396980395036	-0.193630557834836	4.01113719494682	0.707597843331293	0.999998395771248	Vsx vs rest	3L-8721581-8721880	spatial	neuron
0.187210305090521	0.192853387482353	3.04622840947515	0.707617624751763	0.999998395771248	Vsx vs rest	3R-29158221-29158520	spatial	neuron
0.239164071673979	0.242439670607923	4.25735701836734	0.707631529679169	0.999998395771248	Vsx vs rest	2R-17573311-17573610	spatial	neuron
0.200351301920757	0.219840660892466	1.89882222877479	0.707667520678497	0.999998395771248	Vsx vs rest	3R-5270897-5271196	spatial	neuron
0.194460213250372	0.20460706997563	2.24870248910649	0.707701499932301	0.999998395771248	Vsx vs rest	3R-29935522-29935821	spatial	neuron
0.186646021837841	0.192536888710573	2.91669994299123	0.707717113507837	0.999998395771248	Vsx vs rest	2L-10313996-10314295	spatial	neuron
-0.205397973043169	-0.207654848418691	4.5141682630877	0.707773928223328	0.999998395771248	Vsx vs rest	2R-23338190-23338489	spatial	neuron
-0.158372839337816	-0.163810337523924	2.85940575738589	0.707780017101374	0.999998395771248	Vsx vs rest	2L-3425253-3425552	spatial	neuron
-0.165173621655166	-0.170580063608917	2.74400121835695	0.707797629037886	0.999998395771248	Vsx vs rest	2L-19934737-19935036	spatial	neuron
0.187636125186198	0.19589384943908	2.38602883054431	0.707835943987226	0.999998395771248	Vsx vs rest	2R-8914814-8915113	spatial	neuron
-0.16644065762977	-0.168484419983406	3.65400328414685	0.707845655694378	0.999998395771248	Vsx vs rest	2R-10041765-10042064	spatial	neuron
-0.241387896817687	-0.266448470430694	1.3019056360611	0.70789232340405	0.999998395771248	Vsx vs rest	3L-14099716-14100015	spatial	neuron
-0.169519524946448	-0.17295019554588	3.73277482189282	0.707898589412458	0.999998395771248	Vsx vs rest	3L-2780752-2781051	spatial	neuron
-0.231107454828111	-0.233172706045336	4.76864803500227	0.707938611459785	0.999998395771248	Vsx vs rest	X-10511356-10511655	spatial	neuron
-0.165570104054167	-0.169664726036328	3.35848989718615	0.708010507414756	0.999998395771248	Vsx vs rest	2L-4459013-4459312	spatial	neuron
-0.160502805276991	-0.165203964186142	3.27206301679486	0.708050143356174	0.999998395771248	Vsx vs rest	2L-9602143-9602442	spatial	neuron
0.187065967393076	0.198856371054368	2.51113410338002	0.70806707490719	0.999998395771248	Vsx vs rest	2R-19078023-19078322	spatial	neuron
-0.204755331988487	-0.207745833692796	4.08791995019104	0.708079587780816	0.999998395771248	Vsx vs rest	3L-1802941-1803240	spatial	neuron
0.190013699261534	0.193671193014893	3.57531515525356	0.70808394143242	0.999998395771248	Vsx vs rest	X-1224889-1225188	spatial	neuron
0.232104079698596	0.235416491465217	4.10190857368186	0.7081250987186	0.999998395771248	Vsx vs rest	2R-8891282-8891581	spatial	neuron
-0.177521922167422	-0.180685610350473	3.75490482060251	0.708129349870604	0.999998395771248	Vsx vs rest	3R-25491268-25491567	spatial	neuron
-0.219677192851626	-0.243068443968207	1.48583297555871	0.70814082440755	0.999998395771248	Vsx vs rest	X-19838885-19839184	spatial	neuron
0.274874399170412	0.318362954421295	0.958020773054495	0.708146858488024	0.999998395771248	Vsx vs rest	3L-6582058-6582357	spatial	neuron
-0.186805117850237	-0.195301284990893	2.1896513762623	0.708160335454747	0.999998395771248	Vsx vs rest	3L-14702146-14702445	spatial	neuron
-0.165036464988384	-0.175026185725134	2.11941212542631	0.708213338486882	0.999998395771248	Vsx vs rest	3L-11397750-11398049	spatial	neuron
-0.160614997265828	-0.166383046322198	2.86221065800779	0.708260024211067	0.999998395771248	Vsx vs rest	2R-16187652-16187951	spatial	neuron
-0.159989852696398	-0.163902617194487	2.97000139463092	0.708269656455882	0.999998395771248	Vsx vs rest	2L-16746414-16746713	spatial	neuron
0.190467555396488	0.194786260541543	3.33775319922524	0.708283327836096	0.999998395771248	Vsx vs rest	3L-652736-653035	spatial	neuron
-0.26767486315479	-0.269497394023324	5.13657921420031	0.708347985234638	0.999998395771248	Vsx vs rest	3R-21650466-21650765	spatial	neuron
-0.175409647802337	-0.17903087106672	3.62492572059425	0.708354141467293	0.999998395771248	Vsx vs rest	X-2988709-2989008	spatial	neuron
-0.204459409089901	-0.220904872650921	1.76058134054717	0.708428309949241	0.999998395771248	Vsx vs rest	2R-4248714-4249013	spatial	neuron
-0.252662690081825	-0.254472031343111	5.03539501262537	0.708442108513045	0.999998395771248	Vsx vs rest	3L-1385747-1386046	spatial	neuron
-0.158670047928968	-0.164751491976146	2.8070945036679	0.708454594947235	0.999998395771248	Vsx vs rest	2L-9084054-9084353	spatial	neuron
-0.178586418167303	-0.18679460627883	2.25640208171426	0.70850063026397	0.999998395771248	Vsx vs rest	X-18589944-18590243	spatial	neuron
-0.193360786672015	-0.195692247941729	4.12109114709643	0.708525873710512	0.999998395771248	Vsx vs rest	3R-15512377-15512676	spatial	neuron
-0.165311798625306	-0.173411293741223	2.3638937724449	0.708567918569958	0.999998395771248	Vsx vs rest	2R-11085549-11085848	spatial	neuron
0.184888196810643	0.190596370468785	3.14322955325058	0.708581597244587	0.999998395771248	Vsx vs rest	2L-1075592-1075891	spatial	neuron
-0.181038682255326	-0.183395811182932	4.1405739017993	0.708584842108959	0.999998395771248	Vsx vs rest	3R-5727509-5727808	spatial	neuron
0.192789148722683	0.195784164868216	3.82499262943669	0.708611023765794	0.999998395771248	Vsx vs rest	3L-3749480-3749779	spatial	neuron
-0.248673801551805	-0.250932074005613	4.8638218014094	0.708618356482521	0.999998395771248	Vsx vs rest	3R-22139355-22139654	spatial	neuron
-0.200554960836452	-0.203399545588493	4.13092060007831	0.708629449177796	0.999998395771248	Vsx vs rest	3R-24319309-24319608	spatial	neuron
-0.169010022801017	-0.172272953459984	3.55854965971357	0.708629860520168	0.999998395771248	Vsx vs rest	2R-16398058-16398357	spatial	neuron
0.218260202088392	0.221499436268621	4.0111843429513	0.708642535899295	0.999998395771248	Vsx vs rest	3R-15685519-15685818	spatial	neuron
-0.181953326251323	-0.184719703175578	3.88517991894601	0.70867053281999	0.999998395771248	Vsx vs rest	2R-23873256-23873555	spatial	neuron
0.185045713335374	0.191711943954444	2.80222254557721	0.708708474838513	0.999998395771248	Vsx vs rest	3R-24234527-24234826	spatial	neuron
0.186793859513458	0.192353529593557	3.01778730857228	0.708738159819672	0.999998395771248	Vsx vs rest	3R-5824643-5824942	spatial	neuron
-0.300809100111114	-0.302067491281067	5.87148878605319	0.708783484201387	0.999998395771248	Vsx vs rest	3R-5413624-5413923	spatial	neuron
-0.157820051291067	-0.163992085685572	2.64575654459957	0.708819575704761	0.999998395771248	Vsx vs rest	X-2950433-2950732	spatial	neuron
0.197869878879569	0.214187907279738	2.12742331236563	0.708823835505043	0.999998395771248	Vsx vs rest	3L-9983436-9983735	spatial	neuron
-0.19220022259424	-0.20647972161844	1.81720194319212	0.708835804556778	0.999998395771248	Vsx vs rest	3R-5012106-5012405	spatial	neuron
-0.198035096921785	-0.216052726008563	1.55382448501562	0.708890150121918	0.999998395771248	Vsx vs rest	2L-19980711-19981010	spatial	neuron
0.210363818313852	0.214139232335517	3.74786205035752	0.708911244635649	0.999998395771248	Vsx vs rest	3L-4169872-4170171	spatial	neuron
-0.165630097889388	-0.168900627758302	3.80672094373669	0.708973693785132	0.999998395771248	Vsx vs rest	3R-28961116-28961415	spatial	neuron
-0.171957478232531	-0.180305365715202	2.44513516903939	0.708986446651669	0.999998395771248	Vsx vs rest	2R-9548141-9548440	spatial	neuron
-0.16713827900608	-0.178180984536672	2.04605203885919	0.709030296716912	0.999998395771248	Vsx vs rest	3L-2651487-2651786	spatial	neuron
0.227715009977823	0.24721512527934	1.60738394651946	0.70904157985251	0.999998395771248	Vsx vs rest	3R-14088019-14088318	spatial	neuron
0.186611055360442	0.191154536794705	3.38258163073945	0.709041611890218	0.999998395771248	Vsx vs rest	3L-14412247-14412546	spatial	neuron
-0.170154574161157	-0.173921594215708	3.61457009431839	0.709050920365882	0.999998395771248	Vsx vs rest	2R-18345688-18345987	spatial	neuron
-0.228548490072538	-0.230181216273059	5.06344601783123	0.709051429215278	0.999998395771248	Vsx vs rest	2R-17796038-17796337	spatial	neuron
-0.227502322945904	-0.229879322886288	4.50511892756846	0.709061718854848	0.999998395771248	Vsx vs rest	4-1098054-1098353	spatial	neuron
0.192776438510175	0.19778705025415	3.31614666573219	0.709130958340262	0.999998395771248	Vsx vs rest	X-8698120-8698419	spatial	neuron
0.21978342282655	0.237614792426178	1.7263109451857	0.709146352684702	0.999998395771248	Vsx vs rest	3R-22220509-22220808	spatial	neuron
0.197070061253914	0.200314609175759	3.76601822426024	0.70921441612664	0.999998395771248	Vsx vs rest	X-19550042-19550341	spatial	neuron
0.257570930355913	0.260134668846484	4.87575728269819	0.709248280896711	0.999998395771248	Vsx vs rest	X-16373628-16373927	spatial	neuron
-0.237702680043417	-0.239627712973696	4.72576629178268	0.709258875763465	0.999998395771248	Vsx vs rest	3R-19648268-19648567	spatial	neuron
-0.158466257075165	-0.164034319835446	2.75983129325421	0.709264438903289	0.999998395771248	Vsx vs rest	X-5218669-5218968	spatial	neuron
-0.160602716998385	-0.163995458931551	3.12754921682351	0.7093121611835	0.999998395771248	Vsx vs rest	3L-6524362-6524661	spatial	neuron
0.243879382264912	0.271775078830075	1.31058817468271	0.709337141406594	0.999998395771248	Vsx vs rest	2L-18312774-18313073	spatial	neuron
-0.193035058983117	-0.196388637522928	3.91776840010411	0.709337182603275	0.999998395771248	Vsx vs rest	2L-4850491-4850790	spatial	neuron
0.249281385993839	0.274317312374238	1.33896013053153	0.709346526112297	0.999998395771248	Vsx vs rest	X-9415925-9416224	spatial	neuron
0.186889734596761	0.191494335398099	3.42249858153193	0.709355744322397	0.999998395771248	Vsx vs rest	3R-17897931-17898230	spatial	neuron
0.268834399536208	0.271509768380378	4.5454776564188	0.709394951088601	0.999998395771248	Vsx vs rest	X-3964958-3965257	spatial	neuron
-0.156249630101982	-0.163573284914245	2.4781988429496	0.70941138067927	0.999998395771248	Vsx vs rest	3L-1341612-1341911	spatial	neuron
0.188029384631436	0.195183358919409	2.65499350849507	0.709454556448369	0.999998395771248	Vsx vs rest	2L-13640059-13640358	spatial	neuron
-0.160929640988323	-0.166719443165772	2.76468418515155	0.709514487471228	0.999998395771248	Vsx vs rest	3L-5271626-5271925	spatial	neuron
-0.170837235062438	-0.174450108148648	3.66596247986352	0.709520922009678	0.999998395771248	Vsx vs rest	2L-13369026-13369325	spatial	neuron
-0.16983600507008	-0.173411512877118	3.4814359460202	0.709526029321635	0.999998395771248	Vsx vs rest	3R-18402372-18402671	spatial	neuron
0.242404949150443	0.270415169962381	1.43029009794603	0.709542007598214	0.999998395771248	Vsx vs rest	3R-10599822-10600121	spatial	neuron
0.210951159151501	0.213832310905245	4.16903552420475	0.709568430430782	0.999998395771248	Vsx vs rest	X-10290658-10290957	spatial	neuron
-0.160967881251839	-0.165506929273344	3.16552420097132	0.70957850189331	0.999998395771248	Vsx vs rest	X-13409304-13409603	spatial	neuron
-0.229573851749078	-0.255534765161629	1.28151895016634	0.709593592107816	0.999998395771248	Vsx vs rest	2R-17339033-17339332	spatial	neuron
0.190891037819854	0.203998530794461	2.19743234787096	0.70962046417771	0.999998395771248	Vsx vs rest	2R-6517636-6517935	spatial	neuron
-0.206760948982241	-0.209161491205305	4.39522096844452	0.709699211869405	0.999998395771248	Vsx vs rest	X-1828010-1828309	spatial	neuron
0.280389861989629	0.282584096790955	5.11646939671896	0.709717297603334	0.999998395771248	Vsx vs rest	3L-5751603-5751902	spatial	neuron
-0.157411101729004	-0.162520143420695	2.92471688579927	0.709724893816781	0.999998395771248	Vsx vs rest	2R-19253966-19254265	spatial	neuron
-0.156727916672286	-0.162476057839262	2.8010206189931	0.70974566472835	0.999998395771248	Vsx vs rest	3L-7329196-7329495	spatial	neuron
-0.156845277002836	-0.162219546621994	2.91501981808964	0.709808585811958	0.999998395771248	Vsx vs rest	X-15563939-15564238	spatial	neuron
0.257865303009655	0.260503887573345	4.76417579490116	0.709822350578994	0.999998395771248	Vsx vs rest	2R-15736607-15736906	spatial	neuron
-0.165849680503907	-0.175052627947496	2.38103720731059	0.709927727302063	0.999998395771248	Vsx vs rest	3R-19663314-19663613	spatial	neuron
0.220013607869723	0.222109540061626	4.6484366468353	0.709939839950131	0.999998395771248	Vsx vs rest	3R-22627016-22627315	spatial	neuron
0.189688036688053	0.194017055919073	3.39528140076221	0.70996175975889	0.999998395771248	Vsx vs rest	3R-8009458-8009757	spatial	neuron
-0.168491290400013	-0.172203112695679	3.65938182636217	0.709981574605126	0.999998395771248	Vsx vs rest	2R-10395767-10396066	spatial	neuron
-0.238253982084187	-0.240472957475686	4.73925826853982	0.710015481955308	0.999998395771248	Vsx vs rest	X-7242305-7242604	spatial	neuron
0.194889914497098	0.1988064626422	3.60097624021851	0.710022825024965	0.999998395771248	Vsx vs rest	3R-22097380-22097679	spatial	neuron
0.210586535694589	0.212473421220504	4.6182426748157	0.71003121998434	0.999998395771248	Vsx vs rest	X-21241391-21241690	spatial	neuron
0.228622447976076	0.244769781913271	1.81224576037624	0.710056347515713	0.999998395771248	Vsx vs rest	X-18349474-18349773	spatial	neuron
0.228912004467029	0.231371552507099	4.4701300215894	0.710067130284546	0.999998395771248	Vsx vs rest	3L-872003-872302	spatial	neuron
-0.168240793862421	-0.171731696891477	3.67943289600421	0.710082041358221	0.999998395771248	Vsx vs rest	3R-21821412-21821711	spatial	neuron
0.186781910734881	0.192978174906871	2.78950194372247	0.710145048096123	0.999998395771248	Vsx vs rest	2R-16570687-16570986	spatial	neuron
-0.169796908508075	-0.173255368460798	3.41381809759817	0.710168482499029	0.999998395771248	Vsx vs rest	2R-13327581-13327880	spatial	neuron
-0.211564121472967	-0.213827326987755	4.38453865036573	0.710177557033951	0.999998395771248	Vsx vs rest	3R-8225809-8226108	spatial	neuron
-0.191166781128727	-0.194419401031462	3.93527214451114	0.710182637030311	0.999998395771248	Vsx vs rest	2L-20645307-20645606	spatial	neuron
-0.194851398900216	-0.196978336229153	4.2874119995694	0.710210310236579	0.999998395771248	Vsx vs rest	3R-4833707-4834006	spatial	neuron
-0.191837709319121	-0.207803122873329	1.52730399755252	0.710218055494154	0.999998395771248	Vsx vs rest	X-13606408-13606707	spatial	neuron
-0.168328665232245	-0.179797451401141	1.98689351647596	0.710260142850329	0.999998395771248	Vsx vs rest	3R-16349687-16349986	spatial	neuron
-0.192581168035906	-0.195551137488978	3.92724161655669	0.710260231359797	0.999998395771248	Vsx vs rest	3R-6350974-6351273	spatial	neuron
0.184084438602991	0.190549873481536	2.73889183059459	0.710266858473842	0.999998395771248	Vsx vs rest	3R-7873934-7874233	spatial	neuron
0.215396093152558	0.219180353209883	3.76754591449174	0.710268179420934	0.999998395771248	Vsx vs rest	X-19605604-19605903	spatial	neuron
0.186547523059383	0.190905881228077	3.14495436597342	0.710291901782827	0.999998395771248	Vsx vs rest	3L-4170484-4170783	spatial	neuron
0.191492662660528	0.197466929805373	2.6801184236897	0.710293689899785	0.999998395771248	Vsx vs rest	2L-20620948-20621247	spatial	neuron
-0.197433040756078	-0.200544445229824	4.06621146971503	0.71032612176317	0.999998395771248	Vsx vs rest	2R-4595592-4595891	spatial	neuron
0.212660562250135	0.216343182133273	3.79812903720387	0.71035863325688	0.999998395771248	Vsx vs rest	3R-23886872-23887171	spatial	neuron
0.201544488156365	0.205522605893361	3.55384165069269	0.710361996511303	0.999998395771248	Vsx vs rest	X-2469926-2470225	spatial	neuron
-0.155681101155719	-0.161477776317438	2.9840636671894	0.710393680591899	0.999998395771248	Vsx vs rest	3L-27135893-27136192	spatial	neuron
0.294381209028135	0.296336989834386	5.20147530626928	0.710395680941842	0.999998395771248	Vsx vs rest	3L-20186262-20186561	spatial	neuron
0.228927237048263	0.245712253361973	1.95118793650178	0.71040046186252	0.999998395771248	Vsx vs rest	2R-19928371-19928670	spatial	neuron
-0.167919113139503	-0.171844890453535	3.51452148931419	0.710407584232006	0.999998395771248	Vsx vs rest	2R-9970977-9971276	spatial	neuron
0.218592242295255	0.222811651023207	4.03117404568016	0.710483456949682	0.999998395771248	Vsx vs rest	2R-22520796-22521095	spatial	neuron
-0.204309989451703	-0.207169946305584	4.09191391382219	0.710517476317754	0.999998395771248	Vsx vs rest	3L-2256782-2257081	spatial	neuron
-0.19841744188983	-0.201198965381982	4.09633726146456	0.710549119244015	0.999998395771248	Vsx vs rest	3R-11236102-11236401	spatial	neuron
0.194972384016612	0.206294104710784	2.08548845124731	0.710562122146822	0.999998395771248	Vsx vs rest	3L-14059491-14059790	spatial	neuron
0.22095288759267	0.224851755264389	3.90215036668824	0.710609508430866	0.999998395771248	Vsx vs rest	2R-24844813-24845112	spatial	neuron
-0.176200778245476	-0.179472930076806	3.61243529023273	0.710614444042888	0.999998395771248	Vsx vs rest	2R-16197232-16197531	spatial	neuron
-0.195154671294192	-0.197412704576849	4.62740778446593	0.710623457781523	0.999998395771248	Vsx vs rest	3R-31347051-31347350	spatial	neuron
0.218167043334909	0.221934496539779	3.79555704850196	0.710635144666393	0.999998395771248	Vsx vs rest	2R-9711256-9711555	spatial	neuron
0.200847042870867	0.203999854710765	3.84695634957256	0.710646925577983	0.999998395771248	Vsx vs rest	2R-15848703-15849002	spatial	neuron
0.333796333136934	0.335269857622391	6.07710832661091	0.710651984711525	0.999998395771248	Vsx vs rest	3L-21843366-21843665	spatial	neuron
-0.17677413338927	-0.18450656146105	2.52597339146657	0.710653157848833	0.999998395771248	Vsx vs rest	X-2255306-2255605	spatial	neuron
-0.279728809174008	-0.281725747647068	5.20451096061234	0.710654020683914	0.999998395771248	Vsx vs rest	3R-21387225-21387524	spatial	neuron
-0.257403415300516	-0.259307181721943	5.09398161095581	0.71066559620043	0.999998395771248	Vsx vs rest	3L-7186475-7186774	spatial	neuron
-0.229517995481718	-0.252631590004712	1.22878601609431	0.710670448675784	0.999998395771248	Vsx vs rest	3R-9096468-9096767	spatial	neuron
0.191098615955309	0.195787501641214	3.39530531218627	0.710676964137941	0.999998395771248	Vsx vs rest	2R-21060641-21060940	spatial	neuron
0.286989595614278	0.289247060084954	5.29755163208905	0.710699321578479	0.999998395771248	Vsx vs rest	2R-10603640-10603939	spatial	neuron
0.236996364426949	0.265424899153205	1.2728549288968	0.710709180771096	0.999998395771248	Vsx vs rest	2R-21038652-21038951	spatial	neuron
0.19760504949386	0.20117035245519	3.76152557240113	0.710711260969962	0.999998395771248	Vsx vs rest	2L-12540325-12540624	spatial	neuron
-0.237418256260872	-0.272388087453504	1.08467067013494	0.710727722714677	0.999998395771248	Vsx vs rest	3L-11324867-11325166	spatial	neuron
0.214132873158344	0.217543583775729	3.85932379570634	0.71077516256051	0.999998395771248	Vsx vs rest	2R-7812572-7812871	spatial	neuron
0.220843039007974	0.239623089335195	1.50111544978894	0.710780085079092	0.999998395771248	Vsx vs rest	2L-15240342-15240641	spatial	neuron
0.227947194686404	0.246152687011038	1.61106332996776	0.710780543309453	0.999998395771248	Vsx vs rest	3L-24911546-24911845	spatial	neuron
-0.175074724704992	-0.185976565412949	2.01036537739986	0.710781307472849	0.999998395771248	Vsx vs rest	3R-24252120-24252419	spatial	neuron
0.184126973736367	0.189774435343396	3.13722976671507	0.710813206572559	0.999998395771248	Vsx vs rest	3L-7719421-7719720	spatial	neuron
-0.253153458457497	-0.255120228594155	5.14742049971363	0.710821702667902	0.999998395771248	Vsx vs rest	3L-3070260-3070559	spatial	neuron
0.186945409085354	0.195318198933307	2.44977775695424	0.710833064519213	0.999998395771248	Vsx vs rest	2R-14957237-14957536	spatial	neuron
-0.155860665963368	-0.161560341691949	2.90047304646223	0.710857600618195	0.999998395771248	Vsx vs rest	3L-4286596-4286895	spatial	neuron
0.184320391958216	0.191042502041156	2.71231266816813	0.710879798462667	0.999998395771248	Vsx vs rest	3L-6045215-6045514	spatial	neuron
-0.188030653969429	-0.190449354989883	4.11289103859343	0.71089017395223	0.999998395771248	Vsx vs rest	2L-6076138-6076437	spatial	neuron
0.183985050565945	0.190114912800626	2.84962838246659	0.710909386606696	0.999998395771248	Vsx vs rest	X-17635658-17635957	spatial	neuron
0.29680828090937	0.298489461841053	5.42553035793072	0.710911195181236	0.999998395771248	Vsx vs rest	2R-11603193-11603492	spatial	neuron
-0.202538872840748	-0.205396066374202	4.21658678145984	0.710914278874686	0.999998395771248	Vsx vs rest	3L-18181501-18181800	spatial	neuron
0.279927877140523	0.281902768555002	4.98688160267642	0.710921643335249	0.999998395771248	Vsx vs rest	X-8242330-8242629	spatial	neuron
0.329794410931584	0.331112912888512	5.80750505428549	0.710927137499552	0.999998395771248	Vsx vs rest	2R-4788548-4788847	spatial	neuron
0.219545623990911	0.242645690426686	1.49397338127124	0.710976199210528	0.999998395771248	Vsx vs rest	3R-16542369-16542668	spatial	neuron
-0.160903685398965	-0.169937486253545	2.28779701315334	0.711007983663263	0.999998395771248	Vsx vs rest	X-18901462-18901761	spatial	neuron
-0.161118469507002	-0.162774561946186	3.37801194647163	0.711080853885188	0.999998395771248	Vsx vs rest	2R-21535012-21535311	spatial	neuron
0.183267844739581	0.190097030755402	2.75580470656378	0.71108163732132	0.999998395771248	Vsx vs rest	3R-25491502-25491801	spatial	neuron
-0.232704423571318	-0.234731681183786	4.67807141443195	0.711093177617089	0.999998395771248	Vsx vs rest	X-7432956-7433255	spatial	neuron
-0.158185579264597	-0.162095094129564	3.00500593568865	0.711107585213305	0.999998395771248	Vsx vs rest	3L-13845318-13845617	spatial	neuron
-0.1612108796604	-0.164701357572677	2.77653157246568	0.711174070724546	0.999998395771248	Vsx vs rest	2L-12861529-12861828	spatial	neuron
0.23255588623361	0.235457543093247	4.38425946170942	0.711251531856296	0.999998395771248	Vsx vs rest	2R-6142030-6142329	spatial	neuron
0.299280152784017	0.300683594869408	5.58223046011834	0.711306095890255	0.999998395771248	Vsx vs rest	2L-1649491-1649790	spatial	neuron
0.191322307224155	0.201690120802814	2.2272170177346	0.711368623500491	0.999998395771248	Vsx vs rest	X-18561118-18561417	spatial	neuron
-0.157403892569328	-0.162988218650908	2.71674909469029	0.711373704598609	0.999998395771248	Vsx vs rest	3L-1685356-1685655	spatial	neuron
0.18253360976519	0.187306090839133	3.32137036534463	0.711404577432084	0.999998395771248	Vsx vs rest	3R-31165104-31165403	spatial	neuron
-0.186073190243949	-0.191839830786009	1.99566982761718	0.711502377492578	0.999998395771248	Vsx vs rest	2L-5682318-5682617	spatial	neuron
-0.155596169566514	-0.160988892707088	2.83040976806164	0.711503897597946	0.999998395771248	Vsx vs rest	2L-6062291-6062590	spatial	neuron
0.223257340499428	0.247507013445651	1.66699626791638	0.711505011414939	0.999998395771248	Vsx vs rest	X-2536647-2536946	spatial	neuron
0.184838104339973	0.190002540800953	2.94758208065449	0.711510078578632	0.999998395771248	Vsx vs rest	3R-16666901-16667200	spatial	neuron
-0.157049132721472	-0.161854364714164	2.77354196648799	0.711517704578111	0.999998395771248	Vsx vs rest	2R-14450077-14450376	spatial	neuron
0.225696627202465	0.228139282838114	4.55047006591137	0.711547088456252	0.999998395771248	Vsx vs rest	2R-13316451-13316750	spatial	neuron
-0.171890667782553	-0.183083112953741	2.10624184107522	0.711559729355509	0.999998395771248	Vsx vs rest	3L-8314408-8314707	spatial	neuron
-0.206062966717622	-0.208646277386852	4.31609271376085	0.711583806835137	0.999998395771248	Vsx vs rest	3R-4397767-4398066	spatial	neuron
0.200243718441847	0.219592678141287	1.78921449138896	0.711601305689063	0.999998395771248	Vsx vs rest	2L-18902150-18902449	spatial	neuron
0.189358103896602	0.193597658259485	3.43512075759646	0.711650471187659	0.999998395771248	Vsx vs rest	2R-4729868-4730167	spatial	neuron
-0.163276226835691	-0.166101822226126	3.30295949664691	0.711676650843187	0.999998395771248	Vsx vs rest	2R-17185759-17186058	spatial	neuron
0.178901918871941	0.187712663049892	2.52228427275364	0.71169680977934	0.999998395771248	Vsx vs rest	X-6493739-6494038	spatial	neuron
0.212312647558265	0.215506374880413	3.85439449965784	0.711782714330246	0.999998395771248	Vsx vs rest	3L-7855180-7855479	spatial	neuron
-0.186008738784513	-0.1895458088317	3.66294769866325	0.711792597941018	0.999998395771248	Vsx vs rest	2R-6979563-6979862	spatial	neuron
0.294417806336879	0.296362567619279	5.34441056530157	0.711793782356006	0.999998395771248	Vsx vs rest	X-5553903-5554202	spatial	neuron
-0.232664993831196	-0.235119728120773	4.57567007693125	0.711799791191641	0.999998395771248	Vsx vs rest	3R-11243563-11243862	spatial	neuron
-0.173869708519269	-0.177035506545623	3.87473978711258	0.711878134777297	0.999998395771248	Vsx vs rest	2R-8666449-8666748	spatial	neuron
0.250889429950415	0.252845626302785	4.71133530046061	0.711942737734797	0.999998395771248	Vsx vs rest	2L-13548385-13548684	spatial	neuron
0.191305574788297	0.204182182739844	2.0580685006677	0.711953946977551	0.999998395771248	Vsx vs rest	3R-4347277-4347576	spatial	neuron
-0.164171888112533	-0.171979098682194	2.41007171420823	0.711967213347314	0.999998395771248	Vsx vs rest	X-476219-476518	spatial	neuron
0.205549198941232	0.208206535694676	4.08074108551584	0.711985487124879	0.999998395771248	Vsx vs rest	2R-20668567-20668866	spatial	neuron
0.17718393887386	0.192474375680249	2.62632059835162	0.71198889365106	0.999998395771248	Vsx vs rest	X-10337313-10337612	spatial	neuron
0.187428607277438	0.197231473924243	2.24704748005786	0.711995485724079	0.999998395771248	Vsx vs rest	2L-1402143-1402442	spatial	neuron
-0.162190701372197	-0.168363078709263	2.92017131972734	0.712021663222767	0.999998395771248	Vsx vs rest	3R-12329151-12329450	spatial	neuron
-0.186790469347796	-0.189755137880642	3.82758180812784	0.712099284411089	0.999998395771248	Vsx vs rest	2R-13327383-13327682	spatial	neuron
0.213141747499201	0.21566056085468	4.33936412346815	0.712107269580405	0.999998395771248	Vsx vs rest	X-9400286-9400585	spatial	neuron
0.191921276661945	0.196455635363848	3.29133674216751	0.712123287381882	0.999998395771248	Vsx vs rest	2L-19542745-19543044	spatial	neuron
0.18464337318063	0.192687529328412	2.57084763613479	0.712154192173935	0.999998395771248	Vsx vs rest	3L-8127447-8127746	spatial	neuron
-0.182721643317426	-0.18573902569703	3.87992801228732	0.712161756951552	0.999998395771248	Vsx vs rest	2R-24292079-24292378	spatial	neuron
-0.237453586921408	-0.239380472604848	4.76815782741384	0.712167270362859	0.999998395771248	Vsx vs rest	3R-22462292-22462591	spatial	neuron
0.217300454685969	0.219375573538193	4.50500690227377	0.712169376982173	0.999998395771248	Vsx vs rest	3L-17444724-17445023	spatial	neuron
-0.160658414996637	-0.169741012134612	2.15149599802561	0.71217778949036	0.999998395771248	Vsx vs rest	3R-22375515-22375814	spatial	neuron
-0.157390367677346	-0.16221676305366	3.0924120093102	0.712195859028735	0.999998395771248	Vsx vs rest	2R-7512620-7512919	spatial	neuron
0.226650435506639	0.22929770058679	4.34152227765639	0.712211919263949	0.999998395771248	Vsx vs rest	2L-20083001-20083300	spatial	neuron
-0.185794920376324	-0.198337725410599	1.85953765329088	0.71226862839218	0.999998395771248	Vsx vs rest	3L-5213853-5214152	spatial	neuron
0.185574018126219	0.192833097860765	2.59229955435451	0.712302442559386	0.999998395771248	Vsx vs rest	3R-19324484-19324783	spatial	neuron
0.193495271230608	0.198109301186225	3.34244557967238	0.712302987550435	0.999998395771248	Vsx vs rest	X-12596872-12597171	spatial	neuron
-0.190201588232101	-0.192260086799128	4.58507006802496	0.712304459842569	0.999998395771248	Vsx vs rest	2L-15566724-15567023	spatial	neuron
0.194664526558294	0.208748809844365	1.85734167992069	0.712307619039663	0.999998395771248	Vsx vs rest	2R-17747699-17747998	spatial	neuron
0.181217578870059	0.18868357474417	2.69977382295347	0.71231894556726	0.999998395771248	Vsx vs rest	3L-7800951-7801250	spatial	neuron
0.182366968498071	0.189066623266094	2.72973035575374	0.712345374063592	0.999998395771248	Vsx vs rest	X-14146707-14147006	spatial	neuron
0.188911885020651	0.196994489614575	2.55299809987663	0.712351081853793	0.999998395771248	Vsx vs rest	2L-14011104-14011403	spatial	neuron
-0.163384680378259	-0.166890400840956	3.53510839338511	0.712412531987215	0.999998395771248	Vsx vs rest	X-7603654-7603953	spatial	neuron
-0.17888175233909	-0.181565575949596	4.00417131333321	0.712457648533535	0.999998395771248	Vsx vs rest	3L-10546173-10546472	spatial	neuron
0.183529549387605	0.192092109526098	2.64169886404776	0.712458810801298	0.999998395771248	Vsx vs rest	3R-24605376-24605675	spatial	neuron
-0.159985926082273	-0.164053036337035	3.11925598774275	0.712494016137303	0.999998395771248	Vsx vs rest	3R-31463090-31463389	spatial	neuron
-0.160330569569484	-0.165112527287337	3.20531975086533	0.71250340789374	0.999998395771248	Vsx vs rest	2R-5671145-5671444	spatial	neuron
0.186302424915036	0.193363024757668	2.52412302910477	0.712518041596943	0.999998395771248	Vsx vs rest	3R-29223551-29223850	spatial	neuron
0.189656436008139	0.193856610166265	3.46770861083237	0.712525252240511	0.999998395771248	Vsx vs rest	3L-22616867-22617166	spatial	neuron
0.277303788531034	0.279653879242947	4.79915410229606	0.712552224770848	0.999998395771248	Vsx vs rest	2R-9284679-9284978	spatial	neuron
0.186062396935061	0.190886616954479	3.32520788532142	0.712574709655986	0.999998395771248	Vsx vs rest	2L-8437491-8437790	spatial	neuron
0.291182138653199	0.292838648265186	5.25510660705297	0.712675290565249	0.999998395771248	Vsx vs rest	2L-516442-516741	spatial	neuron
0.181132734916372	0.188790808477111	3.55653785895636	0.712678819843331	0.999998395771248	Vsx vs rest	2L-3915400-3915699	spatial	neuron
-0.273435703674376	-0.27506023045223	5.31488270999497	0.712679812720216	0.999998395771248	Vsx vs rest	3R-6414247-6414546	spatial	neuron
-0.176045845850358	-0.189261348891168	2.01796977880098	0.71269200010854	0.999998395771248	Vsx vs rest	3R-6068775-6069074	spatial	neuron
0.185300348234658	0.194317777083473	2.32754593648356	0.712694936998983	0.999998395771248	Vsx vs rest	4-1061025-1061324	spatial	neuron
-0.177416166020515	-0.181010957438164	3.66817703186014	0.712705487555636	0.999998395771248	Vsx vs rest	3L-11098470-11098769	spatial	neuron
0.213154757105567	0.22679386606144	1.87471263080829	0.712710763837099	0.999998395771248	Vsx vs rest	3L-21852200-21852499	spatial	neuron
0.190111713562721	0.194480975885464	3.44086527579191	0.712739151305566	0.999998395771248	Vsx vs rest	2R-5662662-5662961	spatial	neuron
0.251709421417789	0.279278863583304	1.23869108121165	0.712740047696785	0.999998395771248	Vsx vs rest	2L-18426058-18426357	spatial	neuron
-0.15850211294864	-0.163810337207435	2.38555100469242	0.712768770216657	0.999998395771248	Vsx vs rest	2L-19771239-19771538	spatial	neuron
-0.160383265517614	-0.163867038389097	3.16396384525077	0.712822072902428	0.999998395771248	Vsx vs rest	2R-10838613-10838912	spatial	neuron
0.185776246879066	0.189001737943627	3.87607565868362	0.712856629898632	0.999998395771248	Vsx vs rest	3R-29421144-29421443	spatial	neuron
-0.190373438262136	-0.193575662100346	3.93618625275129	0.712863764367661	0.999998395771248	Vsx vs rest	X-13754384-13754683	spatial	neuron
0.208778135969724	0.227123896730931	1.59927977128598	0.71287021504541	0.999998395771248	Vsx vs rest	X-7615903-7616202	spatial	neuron
0.19198225182465	0.209766321356126	2.03042556917794	0.71287614954495	0.999998395771248	Vsx vs rest	3L-6124439-6124738	spatial	neuron
0.18268858860804	0.188651060800546	3.04688698040365	0.71290579119216	0.999998395771248	Vsx vs rest	2L-12529704-12530003	spatial	neuron
0.257119200215929	0.259906828060493	4.66511240445278	0.712936214243511	0.999998395771248	Vsx vs rest	X-17409659-17409958	spatial	neuron
-0.156066462533782	-0.161074733956415	3.01953401082635	0.712968168467154	0.999998395771248	Vsx vs rest	2L-21592-21891	spatial	neuron
0.183064100932345	0.19122850701773	2.59940085959667	0.712998846278427	0.999998395771248	Vsx vs rest	2R-4224423-4224722	spatial	neuron
-0.319352393625868	-0.320631709087398	5.87647269912497	0.71303496423792	0.999998395771248	Vsx vs rest	3R-18266746-18267045	spatial	neuron
-0.205547942487608	-0.22088809815483	1.58131307535634	0.713060664992859	0.999998395771248	Vsx vs rest	3R-9198742-9199041	spatial	neuron
-0.163079284135199	-0.168679436405856	2.30400057431272	0.713083334843368	0.999998395771248	Vsx vs rest	3L-20864951-20865250	spatial	neuron
-0.221754497635651	-0.223735007686162	4.71730687690257	0.713088818632372	0.999998395771248	Vsx vs rest	3R-20938905-20939204	spatial	neuron
0.246262754296032	0.248150245754739	4.99753216476929	0.713098502430847	0.999998395771248	Vsx vs rest	3L-3194577-3194876	spatial	neuron
-0.237151081643531	-0.269335698653994	1.21825764040487	0.713144255427686	0.999998395771248	Vsx vs rest	2L-19769-20068	spatial	neuron
-0.175140676717	-0.182970755978614	2.49040949980903	0.71315737193694	0.999998395771248	Vsx vs rest	X-19878571-19878870	spatial	neuron
0.22533741223734	0.22777901484671	4.44490628202104	0.713176504947886	0.999998395771248	Vsx vs rest	3R-30265865-30266164	spatial	neuron
-0.17149053061751	-0.178234642129318	2.00816337374467	0.713178045644614	0.999998395771248	Vsx vs rest	2R-16077905-16078204	spatial	neuron
-0.250489870625175	-0.25271309553286	4.84379898137016	0.713181883340489	0.999998395771248	Vsx vs rest	2L-6546923-6547222	spatial	neuron
-0.172970199840866	-0.18506739160595	2.05635115041	0.713185055733159	0.999998395771248	Vsx vs rest	2L-14279396-14279695	spatial	neuron
0.226496562181086	0.246488630313986	1.6903050951025	0.713192775285997	0.999998395771248	Vsx vs rest	X-3475857-3476156	spatial	neuron
-0.279344954219242	-0.280735068199164	5.64027455049822	0.713196506477362	0.999998395771248	Vsx vs rest	3R-4850356-4850655	spatial	neuron
0.181972845709588	0.191900948454589	2.3334725049001	0.713209755737217	0.999998395771248	Vsx vs rest	3R-21986570-21986869	spatial	neuron
0.183619138983447	0.189936807197597	2.8339509409609	0.713264441881665	0.999998395771248	Vsx vs rest	2L-4351123-4351422	spatial	neuron
-0.248494865903089	-0.285945244067357	1.00220144433346	0.713275476843958	0.999998395771248	Vsx vs rest	2R-5953649-5953948	spatial	neuron
0.284327100374917	0.286002542169646	5.43593991048561	0.713290816768187	0.999998395771248	Vsx vs rest	X-20436953-20437252	spatial	neuron
0.229516573264427	0.231572715223469	4.76460596717153	0.713297526241121	0.999998395771248	Vsx vs rest	X-7920676-7920975	spatial	neuron
-0.200597716955966	-0.202864695159335	4.37438392933383	0.713323939105581	0.999998395771248	Vsx vs rest	2R-19142925-19143224	spatial	neuron
0.184719071132934	0.189430757323056	3.19216516325016	0.713393411193502	0.999998395771248	Vsx vs rest	2R-12970739-12971038	spatial	neuron
-0.157329854090386	-0.165128222273899	2.27261745256036	0.713428642329955	0.999998395771248	Vsx vs rest	3R-9245951-9246250	spatial	neuron
0.218967983633823	0.222386273503072	3.9179616837518	0.713434203614285	0.999998395771248	Vsx vs rest	2L-22579442-22579741	spatial	neuron
-0.155185770881254	-0.161067286040911	2.93220715288927	0.713438996774756	0.999998395771248	Vsx vs rest	3L-1859672-1859971	spatial	neuron
-0.193095414125703	-0.209232276823375	1.49322128136021	0.713457838626787	0.999998395771248	Vsx vs rest	2R-23359144-23359443	spatial	neuron
0.250896642983964	0.253415219573665	4.71840285658974	0.71348615229515	0.999998395771248	Vsx vs rest	3L-9465547-9465846	spatial	neuron
-0.156551967626695	-0.161286834478358	2.80447472275112	0.713517847787484	0.999998395771248	Vsx vs rest	3R-26725297-26725596	spatial	neuron
-0.163067901771829	-0.172775435355813	2.13958935521244	0.713519430991678	0.999998395771248	Vsx vs rest	X-11869271-11869570	spatial	neuron
0.18649878388696	0.199268229543256	2.18775092895553	0.713530433610602	0.999998395771248	Vsx vs rest	2R-18802382-18802681	spatial	neuron
-0.181730651431457	-0.193411437225029	1.71831946221099	0.713533676704568	0.999998395771248	Vsx vs rest	2L-11185082-11185381	spatial	neuron
0.223917435017524	0.227469193666652	3.96371554291927	0.713573089286648	0.999998395771248	Vsx vs rest	3L-4262334-4262633	spatial	neuron
0.218287549390636	0.235306432796167	1.59857753627416	0.713577852014555	0.999998395771248	Vsx vs rest	3R-27226071-27226370	spatial	neuron
0.182554747446299	0.188286306783828	2.90160580082052	0.713596173633784	0.999998395771248	Vsx vs rest	3R-18185578-18185877	spatial	neuron
-0.187145162335608	-0.189976708342805	4.02171618075264	0.713597364873488	0.999998395771248	Vsx vs rest	2L-10303790-10304089	spatial	neuron
0.193069184859038	0.206343017686569	1.96134628704924	0.713663275544907	0.999998395771248	Vsx vs rest	2L-19341888-19342187	spatial	neuron
-0.164628112992932	-0.16943462516289	2.67954876801803	0.713688625623382	0.999998395771248	Vsx vs rest	3R-31665743-31666042	spatial	neuron
0.209433863263825	0.227807912044627	1.60456925598744	0.713689647045277	0.999998395771248	Vsx vs rest	3R-11907034-11907333	spatial	neuron
-0.16139040185128	-0.165889928889202	3.37590003933204	0.713701163223695	0.999998395771248	Vsx vs rest	2L-9790137-9790436	spatial	neuron
0.190636546556795	0.201146495193167	2.22472435990812	0.713720400511067	0.999998395771248	Vsx vs rest	2R-14147850-14148149	spatial	neuron
0.238298224068412	0.241522531665285	4.32488223219502	0.713746135316802	0.999998395771248	Vsx vs rest	X-15795914-15796213	spatial	neuron
0.181996923153514	0.188338009299379	2.78991081588529	0.713759260889198	0.999998395771248	Vsx vs rest	2R-21011559-21011858	spatial	neuron
-0.260714739946523	-0.262335191937495	5.37777663085906	0.713790433409731	0.999998395771248	Vsx vs rest	2L-2397230-2397529	spatial	neuron
0.191988532069051	0.204640073032708	2.05900998500119	0.713832132233713	0.999998395771248	Vsx vs rest	3L-8863019-8863318	spatial	neuron
0.191739180209605	0.19576103156896	3.6202194939985	0.713911794549909	0.999998395771248	Vsx vs rest	X-21324431-21324730	spatial	neuron
-0.155495627809325	-0.159991424520205	3.03549827032698	0.713953700444189	0.999998395771248	Vsx vs rest	X-16886658-16886957	spatial	neuron
-0.231005233291929	-0.266503338427043	1.18200686173058	0.714012876527757	0.999998395771248	Vsx vs rest	X-14016864-14017163	spatial	neuron
0.21001131298493	0.228639394512484	1.63148804948004	0.714034345643634	0.999998395771248	Vsx vs rest	3L-20433129-20433428	spatial	neuron
-0.154693197931764	-0.160103226568546	2.9736071008643	0.71404311922182	0.999998395771248	Vsx vs rest	3R-20550301-20550600	spatial	neuron
-0.153624819945964	-0.159249775659117	2.8703486765447	0.714094343050392	0.999998395771248	Vsx vs rest	3R-8139863-8140162	spatial	neuron
0.257219734690728	0.310170552470063	1.25099311604102	0.714094963620253	0.999998395771248	Vsx vs rest	3R-8412373-8412672	spatial	neuron
0.201041356347037	0.204109596763839	3.94053153644267	0.714125825886615	0.999998395771248	Vsx vs rest	3L-18994436-18994735	spatial	neuron
0.183465195515858	0.190852673860766	2.55186083263385	0.71422805071855	0.999998395771248	Vsx vs rest	3R-24347375-24347674	spatial	neuron
0.179281181435411	0.187729867615245	3.30594730706122	0.714258751912586	0.999998395771248	Vsx vs rest	3R-17501797-17502096	spatial	neuron
-0.154654959799179	-0.160061125920327	2.92842614788146	0.71428127627187	0.999998395771248	Vsx vs rest	2L-20951472-20951771	spatial	neuron
0.217406242001012	0.235684512923473	1.66144845652514	0.714283364229465	0.999998395771248	Vsx vs rest	X-17307481-17307780	spatial	neuron
0.204915645361507	0.220787935890422	1.81042041438752	0.714312726237157	0.999998395771248	Vsx vs rest	2L-21836192-21836491	spatial	neuron
0.195287940589666	0.198930600897784	3.59610509890221	0.71436515726198	0.999998395771248	Vsx vs rest	2L-132236-132535	spatial	neuron
0.187604553299852	0.192670626156556	3.25765195543397	0.714430999024997	0.999998395771248	Vsx vs rest	X-15745860-15746159	spatial	neuron
0.195737350099542	0.205667402629438	2.23042621869177	0.714510615743627	0.999998395771248	Vsx vs rest	X-7019334-7019633	spatial	neuron
-0.19816394755789	-0.201463488192257	3.97170846181347	0.714522305742909	0.999998395771248	Vsx vs rest	2L-23176349-23176648	spatial	neuron
-0.196256985588234	-0.214346609528242	1.60775469813354	0.714544541073404	0.999998395771248	Vsx vs rest	3R-27833785-27834084	spatial	neuron
0.280792319207254	0.282900234161844	5.01150217655073	0.714549469400127	0.999998395771248	Vsx vs rest	3R-20802031-20802330	spatial	neuron
0.203994390364397	0.218484515473958	1.77205551531498	0.714550957375084	0.999998395771248	Vsx vs rest	X-9784211-9784510	spatial	neuron
0.185454691059273	0.19050764485862	3.02509009794439	0.714592574094871	0.999998395771248	Vsx vs rest	2R-10898687-10898986	spatial	neuron
0.187430769288186	0.192052758946686	3.2226496937295	0.714603221339101	0.999998395771248	Vsx vs rest	2R-24763217-24763516	spatial	neuron
0.233790612595116	0.23675675217172	4.28820288142169	0.714604738867771	0.999998395771248	Vsx vs rest	3L-10690895-10691194	spatial	neuron
-0.166271161286374	-0.175508572347908	2.19086439264855	0.714610374230338	0.999998395771248	Vsx vs rest	2L-3849564-3849863	spatial	neuron
-0.271803058003994	-0.273588308377558	5.16589140198799	0.714617159040451	0.999998395771248	Vsx vs rest	2R-14804991-14805290	spatial	neuron
0.208984276124048	0.212975201107333	3.6968241107577	0.714671846554793	0.999998395771248	Vsx vs rest	X-487721-488020	spatial	neuron
-0.253651181949719	-0.255709369175408	4.80878742899165	0.714677156383433	0.999998395771248	Vsx vs rest	3L-18852986-18853285	spatial	neuron
-0.161982605423208	-0.165133889442825	3.48335581912512	0.714707742625432	0.999998395771248	Vsx vs rest	3R-16280940-16281239	spatial	neuron
0.183753205801787	0.189970702341124	2.74771379576622	0.714717262320044	0.999998395771248	Vsx vs rest	3R-15233075-15233374	spatial	neuron
0.208239214040821	0.212708393889228	3.75241754011176	0.714742302354645	0.999998395771248	Vsx vs rest	2L-14835506-14835805	spatial	neuron
0.205321939936571	0.209402195967864	3.63295759473816	0.714780316207382	0.999998395771248	Vsx vs rest	3R-29803058-29803357	spatial	neuron
-0.274085036655078	-0.275816291665387	5.26259580148361	0.714813520242699	0.999998395771248	Vsx vs rest	3L-17238248-17238547	spatial	neuron
-0.205634314342099	-0.208543127762581	4.28299436857436	0.714830582581673	0.999998395771248	Vsx vs rest	X-16547444-16547743	spatial	neuron
0.206119134226407	0.21012134484205	3.7443950370518	0.71485336317956	0.999998395771248	Vsx vs rest	2L-10366973-10367272	spatial	neuron
-0.311090964477862	-0.312187360731929	6.24296805445555	0.714858248539122	0.999998395771248	Vsx vs rest	3L-21610586-21610885	spatial	neuron
-0.167152401111738	-0.170801483063227	2.05109183348178	0.714890222517275	0.999998395771248	Vsx vs rest	3R-15206326-15206625	spatial	neuron
0.186667071787615	0.198843415337947	2.13499621863088	0.714906091167847	0.999998395771248	Vsx vs rest	X-17751361-17751660	spatial	neuron
0.197736321814696	0.211665375158203	2.02258573375909	0.714906279307264	0.999998395771248	Vsx vs rest	3R-13309639-13309938	spatial	neuron
0.178958565867688	0.186761202714272	2.74884783761234	0.714929629738789	0.999998395771248	Vsx vs rest	X-21471055-21471354	spatial	neuron
-0.154471927939676	-0.161452223455513	2.396404121904	0.714948726596244	0.999998395771248	Vsx vs rest	3R-27239395-27239694	spatial	neuron
-0.252705738096193	-0.284910340533568	1.33937466722395	0.715008317318948	0.999998395771248	Vsx vs rest	2R-2857983-2858282	spatial	neuron
0.211063993958848	0.214837309111481	3.81240291639116	0.715027005522471	0.999998395771248	Vsx vs rest	3L-4363563-4363862	spatial	neuron
-0.294040635721926	-0.295452887720115	5.56600866723204	0.715029540773097	0.999998395771248	Vsx vs rest	3L-808772-809071	spatial	neuron
-0.174318529043586	-0.177987395195653	3.58291698008398	0.715040531184467	0.999998395771248	Vsx vs rest	2L-19807571-19807870	spatial	neuron
-0.186328086444607	-0.189511322575993	3.95024225598158	0.71504137064487	0.999998395771248	Vsx vs rest	3R-15343406-15343705	spatial	neuron
-0.208788035359898	-0.211450500148277	4.20982734028512	0.715041924023355	0.999998395771248	Vsx vs rest	X-15941355-15941654	spatial	neuron
0.251897592844235	0.254707359443231	4.48549480809841	0.71507041543888	0.999998395771248	Vsx vs rest	3L-223147-223446	spatial	neuron
0.264885596594074	0.267304260057539	4.71694873874327	0.715079009446886	0.999998395771248	Vsx vs rest	3R-9013620-9013919	spatial	neuron
0.18182057210206	0.18900588004325	2.54113254014493	0.715079348294648	0.999998395771248	Vsx vs rest	3R-27239244-27239543	spatial	neuron
-0.236718003452284	-0.238616452454777	4.69450358906512	0.715082323922609	0.999998395771248	Vsx vs rest	3L-14553053-14553352	spatial	neuron
0.187990090613886	0.19383280676103	3.36003522709989	0.715120243241932	0.999998395771248	Vsx vs rest	3R-32011177-32011476	spatial	neuron
0.205873046157398	0.209043484500489	3.72314243977029	0.715146529686919	0.999998395771248	Vsx vs rest	2L-13793602-13793901	spatial	neuron
0.214624034473956	0.231697063373095	1.73919203901896	0.715178741140105	0.999998395771248	Vsx vs rest	2R-13114770-13115069	spatial	neuron
-0.15753918581236	-0.16205013669719	3.05425979435021	0.715213413335052	0.999998395771248	Vsx vs rest	2R-8079511-8079810	spatial	neuron
-0.212568026875909	-0.232458738711517	1.53379322945743	0.715268427100506	0.999998395771248	Vsx vs rest	3R-9429510-9429809	spatial	neuron
0.237788322052976	0.240671060050446	4.29049713083515	0.715354337464041	0.999998395771248	Vsx vs rest	2L-15013970-15014269	spatial	neuron
-0.15653002860355	-0.160941341308334	2.72916178433915	0.715363768950279	0.999998395771248	Vsx vs rest	2R-11090089-11090388	spatial	neuron
0.19744297871834	0.209776044788731	2.11740636239004	0.715367044076361	0.999998395771248	Vsx vs rest	2R-12785524-12785823	spatial	neuron
-0.170131834887945	-0.178295063700511	2.09937410146618	0.715442977428399	0.999998395771248	Vsx vs rest	3L-8748900-8749199	spatial	neuron
-0.154756775534626	-0.160248760875037	2.90888419383906	0.715461966634554	0.999998395771248	Vsx vs rest	3L-20145380-20145679	spatial	neuron
0.241064665004397	0.244108990983603	4.51954316027196	0.715553304082483	0.999998395771248	Vsx vs rest	2L-2769961-2770260	spatial	neuron
-0.159031932953627	-0.162210363572334	3.50757314949802	0.715659222384477	0.999998395771248	Vsx vs rest	3R-7150813-7151112	spatial	neuron
-0.174089328272783	-0.181488433335736	2.7126023039651	0.715692170654878	0.999998395771248	Vsx vs rest	3L-17365185-17365484	spatial	neuron
0.224413018901409	0.227103748840108	4.38784611680482	0.715734961026485	0.999998395771248	Vsx vs rest	X-7938390-7938689	spatial	neuron
-0.23768615111432	-0.239909124338096	4.61664755273994	0.715790344695162	0.999998395771248	Vsx vs rest	X-647133-647432	spatial	neuron
-0.154819964181368	-0.159442583836504	3.09429548247258	0.71579546142114	0.999998395771248	Vsx vs rest	2R-10252024-10252323	spatial	neuron
0.260092717252739	0.262045976615473	4.91952974698316	0.715820650640108	0.999998395771248	Vsx vs rest	2L-1346020-1346319	spatial	neuron
-0.25021568603345	-0.252242656335878	4.86413958435476	0.715832783834511	0.999998395771248	Vsx vs rest	3R-12413632-12413931	spatial	neuron
-0.15387532673299	-0.158079804379605	2.86166016358313	0.715867018641627	0.999998395771248	Vsx vs rest	3R-7150374-7150673	spatial	neuron
-0.153343955609785	-0.158449908311265	2.81461837246703	0.715870458943859	0.999998395771248	Vsx vs rest	X-7010771-7011070	spatial	neuron
-0.15338075831479	-0.158941597987309	2.66497309106483	0.715889718652712	0.999998395771248	Vsx vs rest	X-824884-825183	spatial	neuron
-0.177375946229039	-0.18014708179148	3.84619546525377	0.715899116725938	0.999998395771248	Vsx vs rest	X-666538-666837	spatial	neuron
-0.162394708115009	-0.166172574229889	3.37753270425179	0.715907880976642	0.999998395771248	Vsx vs rest	3R-13607148-13607447	spatial	neuron
0.21837481922271	0.222032212741177	4.13092124275602	0.715917714408805	0.999998395771248	Vsx vs rest	2R-12140464-12140763	spatial	neuron
0.204908630338257	0.208981781030886	3.60024502652442	0.71594917582801	0.999998395771248	Vsx vs rest	3R-11677987-11678286	spatial	neuron
-0.156578996705246	-0.160466231562112	3.44659789952036	0.716026285453112	0.999998395771248	Vsx vs rest	2R-24057049-24057348	spatial	neuron
-0.174019011669211	-0.181440258654047	2.34398047578832	0.716119683884295	0.999998395771248	Vsx vs rest	3R-22991242-22991541	spatial	neuron
0.218849600735647	0.220973417635004	4.52622576757137	0.716123640352976	0.999998395771248	Vsx vs rest	2R-15164629-15164928	spatial	neuron
-0.153062512431586	-0.158558989185121	2.74340990465414	0.716161835396602	0.999998395771248	Vsx vs rest	3L-12741639-12741938	spatial	neuron
-0.173828138553766	-0.179999144431056	2.22784176066264	0.716181377676587	0.999998395771248	Vsx vs rest	3L-11031618-11031917	spatial	neuron
-0.160540922815108	-0.16855442852461	2.41112955833285	0.716207797035274	0.999998395771248	Vsx vs rest	2R-19819228-19819527	spatial	neuron
0.202169233808785	0.21724829337732	1.91771344178655	0.716226923647908	0.999998395771248	Vsx vs rest	3L-22228324-22228623	spatial	neuron
0.179403544819992	0.186041027159801	2.73721795958861	0.716236377930165	0.999998395771248	Vsx vs rest	3L-8290004-8290303	spatial	neuron
0.198465163060035	0.212312837914458	2.04014874334763	0.716239932159426	0.999998395771248	Vsx vs rest	2L-20981638-20981937	spatial	neuron
0.179738099687215	0.185452721480919	2.90402799488848	0.716240088909859	0.999998395771248	Vsx vs rest	2L-2530952-2531251	spatial	neuron
0.201836720423224	0.205522790256575	3.70314901054856	0.716250603343433	0.999998395771248	Vsx vs rest	3R-8914969-8915268	spatial	neuron
0.230981673691349	0.233228165188509	4.43022640617582	0.716250653489026	0.999998395771248	Vsx vs rest	3R-29723418-29723717	spatial	neuron
-0.183780024053142	-0.198169329247171	1.87873978573479	0.716286426830513	0.999998395771248	Vsx vs rest	3L-8037237-8037536	spatial	neuron
-0.165428089758144	-0.169226259439767	3.56831027042345	0.716289239659983	0.999998395771248	Vsx vs rest	X-1218514-1218813	spatial	neuron
-0.248787184472534	-0.250893438785856	4.82441998147486	0.716363432958119	0.999998395771248	Vsx vs rest	3R-18910483-18910782	spatial	neuron
0.255649272293715	0.297470261513887	1.06047583487468	0.716372248353571	0.999998395771248	Vsx vs rest	2L-22261060-22261359	spatial	neuron
0.186016702327766	0.197747809803915	2.18740714916329	0.716405921005802	0.999998395771248	Vsx vs rest	2L-19936288-19936587	spatial	neuron
-0.192236949932507	-0.194553141133648	4.28370647592743	0.716462945785731	0.999998395771248	Vsx vs rest	X-4176437-4176736	spatial	neuron
0.183721603572102	0.192846185510188	2.21472102785041	0.716494248291119	0.999998395771248	Vsx vs rest	3L-13512748-13513047	spatial	neuron
0.270289347430065	0.272250399263254	5.0359373074008	0.716539143957866	0.999998395771248	Vsx vs rest	2L-11588860-11589159	spatial	neuron
0.202371462884362	0.205882948012649	3.92561681163091	0.716576225852722	0.999998395771248	Vsx vs rest	2R-9886081-9886380	spatial	neuron
-0.156935623854146	-0.159570771085695	3.27257470123157	0.716632518185049	0.999998395771248	Vsx vs rest	2R-13086143-13086442	spatial	neuron
0.24505266726728	0.247589587829847	4.47213550615936	0.716644751858837	0.999998395771248	Vsx vs rest	X-974575-974874	spatial	neuron
-0.16933558627718	-0.171943941270794	3.87189487812762	0.716697107589712	0.999998395771248	Vsx vs rest	2R-1243493-1243792	spatial	neuron
0.198751752363685	0.213867394141841	1.80009076706297	0.716697658933441	0.999998395771248	Vsx vs rest	3L-27291865-27292164	spatial	neuron
-0.173166880653836	-0.183607668168555	2.04923418733923	0.716706745479182	0.999998395771248	Vsx vs rest	X-2782108-2782407	spatial	neuron
-0.154551726012285	-0.158292069808236	2.98590299476542	0.716708089467817	0.999998395771248	Vsx vs rest	X-11642095-11642394	spatial	neuron
0.318383020219106	0.31971786922807	5.969970591076	0.716708407714465	0.999998395771248	Vsx vs rest	X-1574075-1574374	spatial	neuron
0.183360211506644	0.189067342534578	3.01632177005338	0.716735778361577	0.999998395771248	Vsx vs rest	3R-17081141-17081440	spatial	neuron
0.190457777850508	0.193949123866306	3.75841845812201	0.716738181863701	0.999998395771248	Vsx vs rest	X-7095978-7096277	spatial	neuron
-0.155844468597828	-0.159455505611342	3.22924263720901	0.716812266305358	0.999998395771248	Vsx vs rest	2R-24313159-24313458	spatial	neuron
-0.178428303992153	-0.192962443168152	1.77048062394563	0.716840354140914	0.999998395771248	Vsx vs rest	3R-17830341-17830640	spatial	neuron
-0.18690400072825	-0.190111647300089	4.06229181245994	0.716851952664493	0.999998395771248	Vsx vs rest	2L-22550668-22550967	spatial	neuron
-0.256157944432155	-0.257992268500006	5.17420655306768	0.716853690603122	0.999998395771248	Vsx vs rest	2R-13029090-13029389	spatial	neuron
0.192270863805044	0.196313259864284	3.47060904820958	0.716857412461223	0.999998395771248	Vsx vs rest	X-6770614-6770913	spatial	neuron
0.211873879108535	0.215063291780037	4.2050978066531	0.716864639838159	0.999998395771248	Vsx vs rest	3R-32052456-32052755	spatial	neuron
-0.178408237561433	-0.181160825227618	3.9351480848147	0.71690000859292	0.999998395771248	Vsx vs rest	2L-20682211-20682510	spatial	neuron
-0.162979634246101	-0.170505587647321	2.34940863957435	0.716926644100931	0.999998395771248	Vsx vs rest	3L-27261767-27262066	spatial	neuron
0.181595571060989	0.186692386008673	3.04338177683459	0.716944276435353	0.999998395771248	Vsx vs rest	2R-13861575-13861874	spatial	neuron
-0.214188945475464	-0.21652205330954	4.61860114183214	0.717006829135135	0.999998395771248	Vsx vs rest	3L-18181669-18181968	spatial	neuron
-0.184158411968159	-0.18706158242929	3.94267738092465	0.717009429586883	0.999998395771248	Vsx vs rest	3R-31430934-31431233	spatial	neuron
-0.17606300473591	-0.188866668254772	2.11657630464891	0.717023421197134	0.999998395771248	Vsx vs rest	3R-22096285-22096584	spatial	neuron
0.18986300934907	0.201787593103195	2.07206230334077	0.717051658401298	0.999998395771248	Vsx vs rest	2R-16389784-16390083	spatial	neuron
0.188049464407008	0.192832639390207	3.44672111782132	0.717060254694711	0.999998395771248	Vsx vs rest	2R-23203089-23203388	spatial	neuron
-0.15743900305951	-0.16551519819266	2.36086047469606	0.717152715415452	0.999998395771248	Vsx vs rest	3R-30622676-30622975	spatial	neuron
0.218592935848606	0.221657529425874	4.10498887013092	0.717233729468063	0.999998395771248	Vsx vs rest	X-3255873-3256172	spatial	neuron
0.248271018216343	0.251127767778523	4.36043430512299	0.717253825497975	0.999998395771248	Vsx vs rest	3R-18663388-18663687	spatial	neuron
-0.20232019302338	-0.204740943137992	4.32049788597616	0.71725588399604	0.999998395771248	Vsx vs rest	X-17537110-17537409	spatial	neuron
0.194934871010836	0.197551378898462	4.0949191800353	0.717301025931979	0.999998395771248	Vsx vs rest	3L-4185285-4185584	spatial	neuron
-0.17211205908802	-0.185154443212353	1.77682294182945	0.717374980224772	0.999998395771248	Vsx vs rest	2R-6270253-6270552	spatial	neuron
0.221104196788484	0.223058972368075	4.78286960173058	0.717383396450902	0.999998395771248	Vsx vs rest	X-15175232-15175531	spatial	neuron
-0.218108551683978	-0.220864153248373	4.38316521019579	0.717400951389657	0.999998395771248	Vsx vs rest	4-358517-358816	spatial	neuron
-0.153892327605203	-0.158944073013907	2.92576342332507	0.717401987064641	0.999998395771248	Vsx vs rest	3R-13239670-13239969	spatial	neuron
0.199373265654687	0.203447426028339	3.51057727691288	0.717456175874716	0.999998395771248	Vsx vs rest	3L-15921719-15922018	spatial	neuron
-0.15177572080295	-0.157349724415718	2.86578706252031	0.717490179573566	0.999998395771248	Vsx vs rest	X-7669848-7670147	spatial	neuron
-0.239379988120056	-0.270708606535028	1.19619647438673	0.717509592688286	0.999998395771248	Vsx vs rest	3L-6643209-6643508	spatial	neuron
-0.156098104793456	-0.160055521549266	3.4676952955764	0.717514000293193	0.999998395771248	Vsx vs rest	2R-18378797-18379096	spatial	neuron
-0.221915702408481	-0.223884992958376	4.5720209523806	0.717523046841803	0.999998395771248	Vsx vs rest	X-7768210-7768509	spatial	neuron
-0.282808972905419	-0.284256203079914	5.71950273553916	0.71752542629218	0.999998395771248	Vsx vs rest	X-18532757-18533056	spatial	neuron
-0.166986738756963	-0.175730859006119	2.25062189092118	0.717533686540145	0.999998395771248	Vsx vs rest	3R-27695281-27695580	spatial	neuron
-0.212375040494138	-0.214386740912708	4.51613663773033	0.717540569558682	0.999998395771248	Vsx vs rest	2R-13098996-13099295	spatial	neuron
0.19839568699948	0.201643640626925	4.03183659314808	0.717590168320527	0.999998395771248	Vsx vs rest	X-13844362-13844661	spatial	neuron
-0.165711157290323	-0.168508254363406	3.66908839289483	0.717608156654696	0.999998395771248	Vsx vs rest	2L-18158555-18158854	spatial	neuron
-0.18680899601073	-0.201339435362145	1.82385485131776	0.71764748575107	0.999998395771248	Vsx vs rest	X-20103286-20103585	spatial	neuron
-0.154508644924832	-0.162003118393993	2.49581753187278	0.717656582198476	0.999998395771248	Vsx vs rest	2L-11414137-11414436	spatial	neuron
0.185315302604042	0.189838378604693	3.35156111143046	0.717684238984692	0.999998395771248	Vsx vs rest	4-1230348-1230647	spatial	neuron
-0.154312884607753	-0.161715591749084	2.50848213128196	0.717736254605242	0.999998395771248	Vsx vs rest	2R-17585753-17586052	spatial	neuron
0.190089279831109	0.200000026822498	2.42791966579874	0.717767905724719	0.999998395771248	Vsx vs rest	3R-14672335-14672634	spatial	neuron
-0.169578602227855	-0.173108203040332	3.70585284315318	0.717775377961444	0.999998395771248	Vsx vs rest	2L-18696011-18696310	spatial	neuron
-0.162184038444511	-0.166044965611611	3.38110727300512	0.717776027101409	0.999998395771248	Vsx vs rest	3R-19238973-19239272	spatial	neuron
0.274120826194057	0.305756599935413	1.18785506757237	0.717776096794273	0.999998395771248	Vsx vs rest	2R-22896031-22896330	spatial	neuron
-0.157093955528529	-0.166756810329462	2.09361814485196	0.717816425533574	0.999998395771248	Vsx vs rest	X-2698743-2699042	spatial	neuron
0.189260386484647	0.193759293875645	3.50840097727528	0.717839192254847	0.999998395771248	Vsx vs rest	3L-3888602-3888901	spatial	neuron
0.181456001096157	0.188771168911148	2.54519544022342	0.717870849659132	0.999998395771248	Vsx vs rest	2L-4444318-4444617	spatial	neuron
-0.200090636426529	-0.212254250894852	2.05226861286426	0.717909327444625	0.999998395771248	Vsx vs rest	3R-12538513-12538812	spatial	neuron
-0.16768542117434	-0.176551144103919	2.24249858540013	0.717929275995714	0.999998395771248	Vsx vs rest	3L-2794235-2794534	spatial	neuron
0.309003633747581	0.31062567554172	5.68324683668047	0.717933684868803	0.999998395771248	Vsx vs rest	3R-5096163-5096462	spatial	neuron
0.182983370670442	0.193338229600762	2.19558102606924	0.718006756812531	0.999998395771248	Vsx vs rest	3R-30236331-30236630	spatial	neuron
-0.151918070388919	-0.157281841726249	3.04263597130699	0.718010027265128	0.999998395771248	Vsx vs rest	4-1126217-1126516	spatial	neuron
-0.163089214658455	-0.165669259	2.34253871009969	0.718016047620216	0.999998395771248	Vsx vs rest	2L-20912786-20913085	spatial	neuron
0.215002779857096	0.218068848694772	4.32240937709477	0.718027855400724	0.999998395771248	Vsx vs rest	3L-7334791-7335090	spatial	neuron
-0.320167470685499	-0.321263240973414	6.30722486567675	0.718033555732683	0.999998395771248	Vsx vs rest	2R-5736660-5736959	spatial	neuron
-0.19580906992491	-0.198040192097017	4.45802901750789	0.718086604505709	0.999998395771248	Vsx vs rest	3L-5423661-5423960	spatial	neuron
-0.224478189951032	-0.241209011560695	1.58594545465161	0.718134325143943	0.999998395771248	Vsx vs rest	3L-22568379-22568678	spatial	neuron
0.252118760143307	0.254721648587211	4.74225193672423	0.718158107371758	0.999998395771248	Vsx vs rest	2R-17462061-17462360	spatial	neuron
0.1900084059624	0.201155805014571	2.30524735328831	0.718179700759023	0.999998395771248	Vsx vs rest	2L-2889220-2889519	spatial	neuron
-0.159408628863547	-0.162156737157635	3.6802148064348	0.718188870015166	0.999998395771248	Vsx vs rest	X-2285566-2285865	spatial	neuron
0.229884967246192	0.233033216583515	4.05545594237837	0.718211202485412	0.999998395771248	Vsx vs rest	3L-14600644-14600943	spatial	neuron
0.254237651893372	0.256366590182936	4.77077136442378	0.718222015720268	0.999998395771248	Vsx vs rest	3R-31936984-31937283	spatial	neuron
0.296807344535746	0.298388071854911	5.65227002480265	0.718247269511279	0.999998395771248	Vsx vs rest	3R-21949311-21949610	spatial	neuron
-0.159919033793786	-0.162643054495381	3.52249470167418	0.718254936316207	0.999998395771248	Vsx vs rest	2R-19841760-19842059	spatial	neuron
0.183549627655715	0.192997572677812	2.1613351830849	0.718279227364105	0.999998395771248	Vsx vs rest	3L-3334443-3334742	spatial	neuron
0.274374552169223	0.276721598524663	4.7684477539888	0.718285556632614	0.999998395771248	Vsx vs rest	3L-12529530-12529829	spatial	neuron
-0.259570083265633	-0.261524762176415	4.96951686442814	0.718296651032485	0.999998395771248	Vsx vs rest	3R-18402602-18402901	spatial	neuron
0.232263485280792	0.234757699425984	4.33312777328211	0.718329315835667	0.999998395771248	Vsx vs rest	2L-8384305-8384604	spatial	neuron
0.178790611653636	0.183875571608482	2.92563697068828	0.718329416595889	0.999998395771248	Vsx vs rest	3R-25524577-25524876	spatial	neuron
0.201820594608775	0.205311101529217	3.65051662205902	0.718330540612207	0.999998395771248	Vsx vs rest	2R-14980825-14981124	spatial	neuron
-0.211158340697141	-0.213401765917918	4.4117725264062	0.718387502468193	0.999998395771248	Vsx vs rest	X-12266046-12266345	spatial	neuron
-0.16938284613897	-0.172552454115879	3.67150401218699	0.718427483901285	0.999998395771248	Vsx vs rest	3R-20547968-20548267	spatial	neuron
-0.257144454045955	-0.258350055133361	5.5483211643585	0.718480784102194	0.999998395771248	Vsx vs rest	3R-31713430-31713729	spatial	neuron
-0.15140915173317	-0.156855378063601	2.88782822515783	0.718503820732814	0.999998395771248	Vsx vs rest	X-621589-621888	spatial	neuron
-0.206658744143235	-0.209155699236391	4.53356141283194	0.718518157553398	0.999998395771248	Vsx vs rest	3R-13659922-13660221	spatial	neuron
0.177770143344381	0.184210952765737	2.92609545446363	0.718520884984969	0.999998395771248	Vsx vs rest	X-20864034-20864333	spatial	neuron
-0.153056327402939	-0.157075332603502	3.01619427478947	0.718531599865946	0.999998395771248	Vsx vs rest	2L-3711587-3711886	spatial	neuron
-0.24904674119042	-0.251325490054087	4.7729601304172	0.718533675675984	0.999998395771248	Vsx vs rest	2L-13904327-13904626	spatial	neuron
-0.164684476441274	-0.167600170178713	3.54374499541542	0.718540431643447	0.999998395771248	Vsx vs rest	2R-11403586-11403885	spatial	neuron
-0.15705460501484	-0.166877793062312	2.18337792729907	0.718557163409022	0.999998395771248	Vsx vs rest	3L-19032924-19033223	spatial	neuron
0.224597491168369	0.24392873123036	1.58970565892558	0.718559693210115	0.999998395771248	Vsx vs rest	X-4011505-4011804	spatial	neuron
-0.15266261838819	-0.157686395354267	2.90542360381315	0.718563807932819	0.999998395771248	Vsx vs rest	3L-20147858-20148157	spatial	neuron
-0.244882173375081	-0.246207932467518	5.22764432690785	0.718570450813352	0.999998395771248	Vsx vs rest	3R-30865662-30865961	spatial	neuron
0.204350239984438	0.219274319808965	1.8174558301979	0.718571005275427	0.999998395771248	Vsx vs rest	2L-15255939-15256238	spatial	neuron
0.245865152904817	0.248530976988047	4.53070865454401	0.71857504711995	0.999998395771248	Vsx vs rest	2L-18793999-18794298	spatial	neuron
0.24770428400386	0.250021500682611	4.59467740716635	0.71858311369115	0.999998395771248	Vsx vs rest	2R-12173196-12173495	spatial	neuron
-0.162707238992225	-0.166330319709865	3.47557584946108	0.718587644615542	0.999998395771248	Vsx vs rest	2L-21572945-21573244	spatial	neuron
-0.152069717943887	-0.156835906692486	2.85473252788419	0.718638055849536	0.999998395771248	Vsx vs rest	2R-23078908-23079207	spatial	neuron
-0.27025025154494	-0.272311366234	5.00198133766353	0.718675985140607	0.999998395771248	Vsx vs rest	2R-25010922-25011221	spatial	neuron
-0.15895287941313	-0.16511149743157	2.75323746958531	0.718702073927133	0.999998395771248	Vsx vs rest	X-2325724-2326023	spatial	neuron
-0.152054276202464	-0.157048551925656	2.93562723965079	0.718717734374426	0.999998395771248	Vsx vs rest	3L-17180945-17181244	spatial	neuron
-0.168337100327407	-0.170829887985612	3.8240550551168	0.718817617112629	0.999998395771248	Vsx vs rest	X-7252473-7252772	spatial	neuron
0.178370954633296	0.187713330232606	2.2942889168649	0.718819138816545	0.999998395771248	Vsx vs rest	2R-18481985-18482284	spatial	neuron
0.180219315173943	0.185449958607758	3.14491834251455	0.718859292704738	0.999998395771248	Vsx vs rest	2R-15542049-15542348	spatial	neuron
0.231461066823848	0.234059775509621	4.43881208676252	0.718889081016679	0.999998395771248	Vsx vs rest	2R-22264300-22264599	spatial	neuron
0.191825652481082	0.204950797267011	2.01769836016586	0.718987593150503	0.999998395771248	Vsx vs rest	2R-16371547-16371846	spatial	neuron
-0.220862935161862	-0.223015292829747	4.62234544224785	0.719001352184209	0.999998395771248	Vsx vs rest	2L-13577160-13577459	spatial	neuron
-0.160851542305641	-0.169541650807671	2.18875273448972	0.719001621076842	0.999998395771248	Vsx vs rest	3L-16105266-16105565	spatial	neuron
-0.22690030890412	-0.22891885582328	4.79804925833756	0.719002559926138	0.999998395771248	Vsx vs rest	2L-21105121-21105420	spatial	neuron
-0.268710974473393	-0.270438186951005	5.12778386916171	0.719018809845331	0.999998395771248	Vsx vs rest	3R-31884314-31884613	spatial	neuron
-0.243668042344016	-0.245649700016868	4.97224489911103	0.719021659555426	0.999998395771248	Vsx vs rest	3L-6114631-6114930	spatial	neuron
0.181645444500051	0.191037251430017	2.2562960734472	0.71903213196235	0.999998395771248	Vsx vs rest	X-19207574-19207873	spatial	neuron
0.183226925113661	0.19200210936525	2.4751081553459	0.719033038656029	0.999998395771248	Vsx vs rest	2R-2777651-2777950	spatial	neuron
0.217712016230504	0.232253441079432	1.96184961316238	0.719057504869015	0.999998395771248	Vsx vs rest	3R-28309502-28309801	spatial	neuron
-0.172551275965373	-0.176193912894707	3.65128707841715	0.719189057833723	0.999998395771248	Vsx vs rest	2R-13384743-13385042	spatial	neuron
-0.189756445104629	-0.20708639716707	1.54935442773278	0.719215304461878	0.999998395771248	Vsx vs rest	3L-18367580-18367879	spatial	neuron
-0.156405518160479	-0.164926160409777	2.28251814244519	0.719218505797996	0.999998395771248	Vsx vs rest	X-12472772-12473071	spatial	neuron
0.189354177194084	0.203084095281464	2.02613883328698	0.71921957756276	0.999998395771248	Vsx vs rest	X-12477695-12477994	spatial	neuron
0.235647786765695	0.238276726599804	4.36289000254216	0.719235960981525	0.999998395771248	Vsx vs rest	2L-3037109-3037408	spatial	neuron
-0.188942075132896	-0.191596687764662	4.0245283501297	0.719250138088284	0.999998395771248	Vsx vs rest	3R-27582669-27582968	spatial	neuron
0.230105323154383	0.253766752761554	1.42857489505787	0.719257532571109	0.999998395771248	Vsx vs rest	X-8659416-8659715	spatial	neuron
-0.16565352152676	-0.168972562126776	3.69929866081909	0.719279554333975	0.999998395771248	Vsx vs rest	2L-9895142-9895441	spatial	neuron
0.255114801010764	0.256577102242232	5.4910795200714	0.719310301378321	0.999998395771248	Vsx vs rest	2R-25133899-25134198	spatial	neuron
0.185686634532181	0.190882703239829	3.14012814364019	0.719384609490013	0.999998395771248	Vsx vs rest	X-3671366-3671665	spatial	neuron
0.179816368327516	0.185156601542829	2.99403332340048	0.719392374391189	0.999998395771248	Vsx vs rest	3R-5794774-5795073	spatial	neuron
-0.152879858755218	-0.157593431921405	3.06668435516369	0.719401957715675	0.999998395771248	Vsx vs rest	2L-1166344-1166643	spatial	neuron
-0.188206963136068	-0.188519468420728	4.06998645865567	0.719403311940329	0.999998395771248	Vsx vs rest	3R-21545426-21545725	spatial	neuron
-0.187840629521341	-0.190342092368202	4.10878332921299	0.71941333629024	0.999998395771248	Vsx vs rest	2L-12309277-12309576	spatial	neuron
-0.282885052555895	-0.284282882040495	5.62574717626846	0.719421102944799	0.999998395771248	Vsx vs rest	3R-25167245-25167544	spatial	neuron
-0.162573375612145	-0.165879245189263	3.50180502527839	0.719421390599631	0.999998395771248	Vsx vs rest	3R-19000651-19000950	spatial	neuron
0.182278853355091	0.187655841287975	2.90790543464645	0.719429950200793	0.999998395771248	Vsx vs rest	2R-13470663-13470962	spatial	neuron
0.33500387048741	0.335918051551645	6.47330423567943	0.719450694329627	0.999998395771248	Vsx vs rest	X-10734699-10734998	spatial	neuron
-0.179730448275014	-0.182726082828079	3.96530486694396	0.719477456259414	0.999998395771248	Vsx vs rest	4-1002211-1002510	spatial	neuron
-0.151079859956903	-0.156450364229322	2.8680937999261	0.719499878216601	0.999998395771248	Vsx vs rest	2L-14516773-14517072	spatial	neuron
-0.209167678551665	-0.21163262952326	4.42688142214243	0.719510184613808	0.999998395771248	Vsx vs rest	3L-3827117-3827416	spatial	neuron
-0.156036510517089	-0.159859239511286	3.27930137924219	0.719517044543525	0.999998395771248	Vsx vs rest	X-11791912-11792211	spatial	neuron
0.218980528593943	0.24611279801328	1.55297987806957	0.719560267409447	0.999998395771248	Vsx vs rest	3R-24476940-24477239	spatial	neuron
0.178196236028206	0.185208417307005	2.64145093160544	0.719568858944019	0.999998395771248	Vsx vs rest	X-15462777-15463076	spatial	neuron
0.181903145212528	0.185577144063776	3.42530793977948	0.719572137499677	0.999998395771248	Vsx vs rest	2L-7927375-7927674	spatial	neuron
-0.153565155923693	-0.157722706902861	3.37582722609632	0.719587842880358	0.999998395771248	Vsx vs rest	3L-10270780-10271079	spatial	neuron
-0.187108353934472	-0.19031292236496	3.87928795817813	0.719614103487238	0.999998395771248	Vsx vs rest	2R-24881639-24881938	spatial	neuron
-0.159753402972199	-0.163440032589436	3.54986558797765	0.719619883612107	0.999998395771248	Vsx vs rest	2L-6814885-6815184	spatial	neuron
0.264636692507224	0.26698332342498	4.91198138173705	0.719625250536377	0.999998395771248	Vsx vs rest	X-6678734-6679033	spatial	neuron
0.203109098862206	0.206339738627715	3.80101059233476	0.719671720181512	0.999998395771248	Vsx vs rest	3R-20821480-20821779	spatial	neuron
-0.297701177615144	-0.298981177223204	5.79388336448966	0.719753497156345	0.999998395771248	Vsx vs rest	2R-5736294-5736593	spatial	neuron
-0.199690528439897	-0.210948149207991	1.73340396864957	0.719770058599039	0.999998395771248	Vsx vs rest	X-8228800-8229099	spatial	neuron
-0.159021946924371	-0.161669268512532	3.35675411780728	0.719778725520367	0.999998395771248	Vsx vs rest	X-21394929-21395228	spatial	neuron
-0.213771121427645	-0.215830806888045	4.60211536395449	0.719787989452137	0.999998395771248	Vsx vs rest	3L-9773722-9774021	spatial	neuron
0.180353385816442	0.185787419917669	3.07560728231729	0.719795051899218	0.999998395771248	Vsx vs rest	4-867714-868013	spatial	neuron
0.186710967456742	0.214914949209802	1.91332396163005	0.719829771566093	0.999998395771248	Vsx vs rest	3R-29543300-29543599	spatial	neuron
0.179364378694883	0.18710684009829	2.55459570888557	0.719845001574829	0.999998395771248	Vsx vs rest	3R-12981362-12981661	spatial	neuron
0.179015495693287	0.187013071128844	2.53678704868623	0.719866806818603	0.999998395771248	Vsx vs rest	3L-15956700-15956999	spatial	neuron
-0.178329512225169	-0.181715813198463	3.68864593083453	0.719912016932271	0.999998395771248	Vsx vs rest	3R-29122460-29122759	spatial	neuron
0.1830497060437	0.188064921835587	3.12215511275451	0.720048530633834	0.999998395771248	Vsx vs rest	2R-23882597-23882896	spatial	neuron
-0.199322708385493	-0.224260706993781	1.40673799081063	0.72004965395744	0.999998395771248	Vsx vs rest	X-16250957-16251256	spatial	neuron
-0.177255624276395	-0.180037273285467	3.99361184865802	0.720113897973965	0.999998395771248	Vsx vs rest	2L-7782947-7783246	spatial	neuron
-0.247867486483567	-0.249701861490988	4.99686207516497	0.720120915052262	0.999998395771248	Vsx vs rest	X-14955252-14955551	spatial	neuron
-0.188563107702222	-0.19157364468379	3.92591334019414	0.72013610715027	0.999998395771248	Vsx vs rest	3L-21381845-21382144	spatial	neuron
0.193336203781134	0.207409110579623	1.93296464409472	0.720143305017103	0.999998395771248	Vsx vs rest	2L-17894211-17894510	spatial	neuron
-0.152923875530396	-0.157028017211402	3.08066874887694	0.720153778000464	0.999998395771248	Vsx vs rest	3R-29033863-29034162	spatial	neuron
-0.217718731322238	-0.220304676087545	4.454821991778	0.720168695685667	0.999998395771248	Vsx vs rest	2L-5288750-5289049	spatial	neuron
0.180975286355905	0.186131996243431	3.08441077252744	0.720211934863767	0.999998395771248	Vsx vs rest	2L-4221222-4221521	spatial	neuron
-0.230817603526769	-0.233085618883077	4.50749635620287	0.720221205363833	0.999998395771248	Vsx vs rest	2R-14481792-14482091	spatial	neuron
0.177618734422214	0.183587090474334	2.98070606334114	0.720337937499694	0.999998395771248	Vsx vs rest	3L-5932693-5932992	spatial	neuron
-0.151261492394682	-0.155777600552734	2.97194426847926	0.720338880042739	0.999998395771248	Vsx vs rest	2R-25171123-25171422	spatial	neuron
-0.251744726575419	-0.253354559808565	5.21306064912296	0.720485043077293	0.999998395771248	Vsx vs rest	3R-29374375-29374674	spatial	neuron
0.175092921104185	0.183896642928478	2.83352164778937	0.720491416366955	0.999998395771248	Vsx vs rest	2R-19597481-19597780	spatial	neuron
0.178163565230795	0.183036730630643	2.94622241329909	0.720504599874698	0.999998395771248	Vsx vs rest	3L-12417184-12417483	spatial	neuron
-0.160116651597861	-0.16715799701888	2.45991450212582	0.720533225644724	0.999998395771248	Vsx vs rest	X-18848455-18848754	spatial	neuron
-0.166469337222306	-0.16879383441172	3.8314018244858	0.720546225005199	0.999998395771248	Vsx vs rest	X-16525877-16526176	spatial	neuron
-0.163832650387778	-0.16653745464299	3.61438754266649	0.720592124829881	0.999998395771248	Vsx vs rest	2L-6667895-6668194	spatial	neuron
-0.204123774587648	-0.22544534665892	1.52636604879853	0.720615190184267	0.999998395771248	Vsx vs rest	2R-7666110-7666409	spatial	neuron
0.236888204044438	0.238967297890736	4.65430392817538	0.720631199037575	0.999998395771248	Vsx vs rest	3R-23887205-23887504	spatial	neuron
-0.266031449953017	-0.267348636938169	5.83171021768077	0.720632122245599	0.999998395771248	Vsx vs rest	2L-7925642-7925941	spatial	neuron
-0.31924176918123	-0.320515293996866	6.04036763802753	0.72064385804985	0.999998395771248	Vsx vs rest	2L-14570993-14571292	spatial	neuron
0.222516716850155	0.225605238108888	4.09962134649044	0.72065817411269	0.999998395771248	Vsx vs rest	3R-7144557-7144856	spatial	neuron
-0.152776731226803	-0.159092374986212	2.52392882335455	0.720675744945542	0.999998395771248	Vsx vs rest	2L-10474490-10474789	spatial	neuron
-0.14958642895369	-0.155525656176808	2.70436107415645	0.720679021204433	0.999998395771248	Vsx vs rest	3L-5563312-5563611	spatial	neuron
-0.17497720423122	-0.186918499687923	2.02823517548318	0.720692075423866	0.999998395771248	Vsx vs rest	2L-511047-511346	spatial	neuron
-0.180908155667143	-0.195426054584159	1.7666755976553	0.720752861641979	0.999998395771248	Vsx vs rest	3L-2522791-2523090	spatial	neuron
-0.149229557576988	-0.154883020686271	2.82736684942882	0.720814680148048	0.999998395771248	Vsx vs rest	2L-5724207-5724506	spatial	neuron
-0.156313823835982	-0.158576184494967	3.91388560209401	0.720824770237838	0.999998395771248	Vsx vs rest	X-12696850-12697149	spatial	neuron
0.190003440267487	0.194302982093504	3.42945601373473	0.720825079541845	0.999998395771248	Vsx vs rest	X-19703989-19704288	spatial	neuron
0.220887728018124	0.241808631871922	1.83279778987705	0.720863636305466	0.999998395771248	Vsx vs rest	X-9615215-9615514	spatial	neuron
0.226017051093939	0.246250351924021	1.58342096220386	0.720877431186679	0.999998395771248	Vsx vs rest	X-6671283-6671582	spatial	neuron
0.195503382817191	0.199323617725329	3.63876258102873	0.720879054771443	0.999998395771248	Vsx vs rest	2R-17737100-17737399	spatial	neuron
0.190745189052376	0.194657270727862	3.54654754937983	0.72089717807106	0.999998395771248	Vsx vs rest	2L-1611260-1611559	spatial	neuron
-0.170526497199669	-0.173600723915165	3.59124126945847	0.720902969754743	0.999998395771248	Vsx vs rest	2R-22182988-22183287	spatial	neuron
0.178657623004114	0.184175571360997	3.03135899363519	0.720903231935575	0.999998395771248	Vsx vs rest	3L-3059884-3060183	spatial	neuron
-0.209796761729971	-0.212630440076834	4.19131838441183	0.720977264550277	0.999998395771248	Vsx vs rest	3R-8748129-8748428	spatial	neuron
0.229832988797316	0.262390248099816	1.32764503126049	0.721019299685538	0.999998395771248	Vsx vs rest	3R-7031574-7031873	spatial	neuron
-0.210431918298987	-0.212951479059331	4.38599404094724	0.721084874308976	0.999998395771248	Vsx vs rest	2L-10353630-10353929	spatial	neuron
-0.243485378226293	-0.245510477058591	4.85256758971223	0.721089017375421	0.999998395771248	Vsx vs rest	3L-6495953-6496252	spatial	neuron
0.178970443761385	0.184686565161523	2.89685411649616	0.721138022246155	0.999998395771248	Vsx vs rest	3L-9915791-9916090	spatial	neuron
-0.274938331867047	-0.27683632212296	5.16101077665798	0.721158404672678	0.999998395771248	Vsx vs rest	3L-21027977-21028276	spatial	neuron
-0.178850878728744	-0.18210311437014	3.66247339555213	0.721158766147339	0.999998395771248	Vsx vs rest	2L-7219636-7219935	spatial	neuron
0.190570900564353	0.194689821097982	3.61583318533356	0.721161918509255	0.999998395771248	Vsx vs rest	3R-4229103-4229402	spatial	neuron
0.219125561328648	0.238076560221205	1.64376535561279	0.721202926272394	0.999998395771248	Vsx vs rest	2L-15469286-15469585	spatial	neuron
-0.159811666586928	-0.162449876731481	3.69541802045158	0.721259184038444	0.999998395771248	Vsx vs rest	3R-28988325-28988624	spatial	neuron
0.181089753908697	0.196966498041429	1.94214056107628	0.721263420430296	0.999998395771248	Vsx vs rest	X-7891509-7891808	spatial	neuron
-0.160070699107924	-0.163354094519052	3.83319163498192	0.721280046804622	0.999998395771248	Vsx vs rest	2L-6815045-6815344	spatial	neuron
-0.156119707990089	-0.160131919851298	3.31153386048427	0.721330701626132	0.999998395771248	Vsx vs rest	3L-2210471-2210770	spatial	neuron
0.20429476610081	0.221807138929967	1.65230650626492	0.721362426869425	0.999998395771248	Vsx vs rest	3L-9474295-9474594	spatial	neuron
-0.156020855586677	-0.160379873424708	3.35741594989203	0.721367373803322	0.999998395771248	Vsx vs rest	X-1907824-1908123	spatial	neuron
0.182030677398466	0.190482236603847	2.43083512762759	0.721385695806532	0.999998395771248	Vsx vs rest	2L-1925221-1925520	spatial	neuron
-0.151529046508499	-0.155680643508446	3.0924548811666	0.721429204638198	0.999998395771248	Vsx vs rest	X-6756698-6756997	spatial	neuron
-0.211513998820245	-0.213524808758215	4.65777641043854	0.721433614173842	0.999998395771248	Vsx vs rest	3L-1964030-1964329	spatial	neuron
0.177970034830613	0.183075046643607	3.19384387792732	0.721445232684958	0.999998395771248	Vsx vs rest	3R-31434166-31434465	spatial	neuron
-0.157200373750591	-0.157459518287843	3.68369984611867	0.721458103298972	0.999998395771248	Vsx vs rest	2R-14814929-14815228	spatial	neuron
-0.173143532817174	-0.175471993641109	4.04702851591591	0.721459408380928	0.999998395771248	Vsx vs rest	2R-11388643-11388942	spatial	neuron
0.18958454684758	0.193591389987767	3.42674138524979	0.721515592818694	0.999998395771248	Vsx vs rest	2L-7941107-7941406	spatial	neuron
0.176507795542762	0.181681837379286	3.01827028104295	0.721527498382772	0.999998395771248	Vsx vs rest	X-14669680-14669979	spatial	neuron
0.176119388548951	0.180543462768747	3.19084990305706	0.721539402083399	0.999998395771248	Vsx vs rest	2R-22016861-22017160	spatial	neuron
0.180744938447662	0.185047500006545	3.29550757388664	0.721551883978182	0.999998395771248	Vsx vs rest	3R-21941087-21941386	spatial	neuron
0.18862917468333	0.192468029683815	3.44194925092028	0.721645708708744	0.999998395771248	Vsx vs rest	3R-7907000-7907299	spatial	neuron
0.222096305890803	0.224539822926422	4.5513050505291	0.721652402193894	0.999998395771248	Vsx vs rest	X-3673857-3674156	spatial	neuron
0.17749663210665	0.183089730404675	2.97620636290614	0.721675007888362	0.999998395771248	Vsx vs rest	2R-13862204-13862503	spatial	neuron
0.179531284046806	0.183803103161931	3.22269511760365	0.721676278272985	0.999998395771248	Vsx vs rest	2R-16960858-16961157	spatial	neuron
-0.247108225244043	-0.248986104804262	5.00548439545117	0.721685519583791	0.999998395771248	Vsx vs rest	X-13954109-13954408	spatial	neuron
0.175841892250678	0.183121134245365	2.73484527622877	0.72171914660466	0.999998395771248	Vsx vs rest	3L-14559838-14560137	spatial	neuron
-0.221969155388465	-0.224330344300007	4.77314671357964	0.72172144327464	0.999998395771248	Vsx vs rest	3L-9050965-9051264	spatial	neuron
0.256443656639773	0.258404240985634	4.84275359856381	0.721729729795308	0.999998395771248	Vsx vs rest	3L-10766778-10767077	spatial	neuron
-0.156391538095874	-0.166599806337289	2.06156571707814	0.721739107780046	0.999998395771248	Vsx vs rest	3L-17035895-17036194	spatial	neuron
-0.345370848053888	-0.346267978132244	6.55133152303872	0.721776660759808	0.999998395771248	Vsx vs rest	2R-8051266-8051565	spatial	neuron
0.177428273531815	0.185697404299716	2.49410493255286	0.721784621078614	0.999998395771248	Vsx vs rest	2L-21748946-21749245	spatial	neuron
0.216105922648471	0.225531160664811	2.21589204532214	0.721787313031768	0.999998395771248	Vsx vs rest	2R-17984985-17985284	spatial	neuron
-0.214684648318347	-0.216930209231842	4.59742454552835	0.721853765417447	0.999998395771248	Vsx vs rest	X-12618950-12619249	spatial	neuron
-0.158390765283174	-0.167889573663341	2.20792091391339	0.72186506933472	0.999998395771248	Vsx vs rest	3R-5636513-5636812	spatial	neuron
0.176958064395579	0.182268540406208	3.10082904302124	0.721868551079236	0.999998395771248	Vsx vs rest	3L-18945920-18946219	spatial	neuron
0.190624179661911	0.194741296415913	3.78741824259723	0.721869148531503	0.999998395771248	Vsx vs rest	3L-2538704-2539003	spatial	neuron
-0.156381924037499	-0.160338589617462	3.58039011171939	0.721963386004255	0.999998395771248	Vsx vs rest	2R-11072948-11073247	spatial	neuron
0.179032926909831	0.184186445202617	3.12331506194071	0.721986904154298	0.999998395771248	Vsx vs rest	2R-25082856-25083155	spatial	neuron
-0.240522284008448	-0.242478170639049	4.97320463582542	0.721994431167319	0.999998395771248	Vsx vs rest	3L-6402618-6402917	spatial	neuron
0.192674672323627	0.201920816782255	2.23644804875776	0.722022679030688	0.999998395771248	Vsx vs rest	3L-15500778-15501077	spatial	neuron
-0.23715720975811	-0.238494627508254	5.37691269926842	0.722072376966341	0.999998395771248	Vsx vs rest	2L-527293-527592	spatial	neuron
0.190664742879843	0.194469387164133	3.47975738825792	0.722080957176443	0.999998395771248	Vsx vs rest	2L-6338928-6339227	spatial	neuron
0.242819960548184	0.244712154053379	4.83661135235098	0.722091486539789	0.999998395771248	Vsx vs rest	3L-14272787-14273086	spatial	neuron
0.179238341678849	0.187482639746826	2.49444515323085	0.722094463027942	0.999998395771248	Vsx vs rest	2R-5145774-5146073	spatial	neuron
-0.174952641950521	-0.189242038792597	1.85183119065524	0.722118032192719	0.999998395771248	Vsx vs rest	3L-18662716-18663015	spatial	neuron
0.247745862087451	0.24980772026771	4.92053520045928	0.722151319248254	0.999998395771248	Vsx vs rest	3R-23141870-23142169	spatial	neuron
-0.15170813620437	-0.156628809416102	2.885958144356	0.722155386197084	0.999998395771248	Vsx vs rest	3L-18771501-18771800	spatial	neuron
-0.15845084952197	-0.169092858695724	2.06249637891224	0.722162409455903	0.999998395771248	Vsx vs rest	3R-30179809-30180108	spatial	neuron
-0.187046787758672	-0.189313449832152	4.43819983897288	0.72220171498588	0.999998395771248	Vsx vs rest	3R-5568742-5569041	spatial	neuron
0.175611954202022	0.183837639172292	2.54752411634482	0.722215485724764	0.999998395771248	Vsx vs rest	3R-24357797-24358096	spatial	neuron
0.233866223738559	0.236572264798547	4.41347999095451	0.722222184338569	0.999998395771248	Vsx vs rest	3R-22719441-22719740	spatial	neuron
0.171033641978516	0.19835830869062	2.30679841073682	0.722231557842058	0.999998395771248	Vsx vs rest	3R-20141493-20141792	spatial	neuron
0.342274744654878	0.343135575043456	6.51760926351943	0.722235248673233	0.999998395771248	Vsx vs rest	X-6694451-6694750	spatial	neuron
-0.175628193154153	-0.187880846528056	1.91740415416822	0.72223979188204	0.999998395771248	Vsx vs rest	2R-13180998-13181297	spatial	neuron
-0.156214312626438	-0.16383064477409	2.19225748291633	0.722244786700402	0.999998395771248	Vsx vs rest	2R-15883531-15883830	spatial	neuron
0.200882283293147	0.205680011937497	3.86893349379995	0.722251400856563	0.999998395771248	Vsx vs rest	X-663057-663356	spatial	neuron
-0.198540471901589	-0.19740253787403	2.38195074394775	0.722254775975102	0.999998395771248	Vsx vs rest	2L-10143260-10143559	spatial	neuron
0.177013355320192	0.184155953778432	2.71135661251243	0.722288803286633	0.999998395771248	Vsx vs rest	3L-78657-78956	spatial	neuron
-0.209343807985047	-0.210850625240149	4.85484873756266	0.722312683402191	0.999998395771248	Vsx vs rest	2L-9448563-9448862	spatial	neuron
0.177172245025749	0.182325855168866	3.01761402775643	0.722317922202582	0.999998395771248	Vsx vs rest	3R-10049014-10049313	spatial	neuron
-0.212243540963167	-0.214211321153547	4.57693993927028	0.722318412937734	0.999998395771248	Vsx vs rest	2R-15051316-15051615	spatial	neuron
0.231332229981652	0.257362133549906	1.51876115095292	0.722328219781258	0.999998395771248	Vsx vs rest	2L-14776160-14776459	spatial	neuron
-0.179844573750123	-0.182859157527135	3.89473795004465	0.722343816519083	0.999998395771248	Vsx vs rest	2L-3718023-3718322	spatial	neuron
0.272928822516718	0.274984683227053	4.85037077178625	0.722381278779362	0.999998395771248	Vsx vs rest	3L-12849976-12850275	spatial	neuron
0.172728991277028	0.184481312033094	2.64990510395329	0.722430016264825	0.999998395771248	Vsx vs rest	3R-31165391-31165690	spatial	neuron
-0.15232231887004	-0.155156018634214	3.20824119533464	0.722431895074885	0.999998395771248	Vsx vs rest	2R-16329081-16329380	spatial	neuron
0.175808500282463	0.182131851224374	3.15245280402885	0.722471390213226	0.999998395771248	Vsx vs rest	2R-7139485-7139784	spatial	neuron
0.178141959925225	0.182833614068977	3.06304070728458	0.722480122480216	0.999998395771248	Vsx vs rest	2R-11357494-11357793	spatial	neuron
-0.14861323816426	-0.154011607802586	2.75310950090576	0.722515223882636	0.999998395771248	Vsx vs rest	2R-10249583-10249882	spatial	neuron
0.178039517071861	0.183054762588709	3.25457717281826	0.722544487181081	0.999998395771248	Vsx vs rest	2L-819362-819661	spatial	neuron
-0.175720194634678	-0.177860523921402	4.06737254507843	0.722558086725854	0.999998395771248	Vsx vs rest	2L-7675125-7675424	spatial	neuron
0.240720026893546	0.270030264813536	1.21495045824104	0.722564094864224	0.999998395771248	Vsx vs rest	3L-14463555-14463854	spatial	neuron
-0.155746097723881	-0.165849663336809	1.99758463889075	0.722590830650564	0.999998395771248	Vsx vs rest	2L-13697907-13698206	spatial	neuron
0.280743387288234	0.281598643788273	6.24924603211376	0.722605040745186	0.999998395771248	Vsx vs rest	X-1411550-1411849	spatial	neuron
-0.155521784049511	-0.15842972137186	3.60741312255352	0.722691979072766	0.999998395771248	Vsx vs rest	3R-23877937-23878236	spatial	neuron
-0.163243964176423	-0.173067448541832	2.19272687124666	0.722700048668024	0.999998395771248	Vsx vs rest	3L-23215248-23215547	spatial	neuron
-0.198098422796719	-0.21855004351349	1.34815727750233	0.722730681781415	0.999998395771248	Vsx vs rest	2L-3739259-3739558	spatial	neuron
-0.181621604754752	-0.184578643474224	3.93391968161662	0.722810662278135	0.999998395771248	Vsx vs rest	4-86927-87226	spatial	neuron
0.176301892185433	0.18166747851625	2.88559443865368	0.722821104301825	0.999998395771248	Vsx vs rest	X-7046925-7047224	spatial	neuron
0.357262735710655	0.35777815660684	7.40704955153232	0.722824790802581	0.999998395771248	Vsx vs rest	3R-21948848-21949147	spatial	neuron
0.18406700688875	0.193565089539304	2.40805984631061	0.722827551848559	0.999998395771248	Vsx vs rest	X-13025235-13025534	spatial	neuron
0.186021986205198	0.190236796394077	3.4337471478695	0.722853754311701	0.999998395771248	Vsx vs rest	X-254716-255015	spatial	neuron
-0.156742365451477	-0.160834724810008	3.20548773959713	0.72287698990615	0.999998395771248	Vsx vs rest	2R-18827061-18827360	spatial	neuron
0.177790294614311	0.185464750979928	2.56201807310249	0.722896205017665	0.999998395771248	Vsx vs rest	3R-28858501-28858800	spatial	neuron
0.198450850521046	0.2150300677125	1.70244787604092	0.72291477504716	0.999998395771248	Vsx vs rest	X-17397600-17397899	spatial	neuron
-0.186843730958787	-0.194967572596892	1.90989282110833	0.722948835028826	0.999998395771248	Vsx vs rest	X-10994471-10994770	spatial	neuron
0.179452894995403	0.184893292847936	2.98762289595769	0.722997634187651	0.999998395771248	Vsx vs rest	X-2731656-2731955	spatial	neuron
0.301364950264481	0.302914262965732	5.86176838471891	0.723017736972782	0.999998395771248	Vsx vs rest	X-6279749-6280048	spatial	neuron
0.213015272033348	0.226952013381448	1.95582577009973	0.723031182941456	0.999998395771248	Vsx vs rest	X-15909134-15909433	spatial	neuron
-0.244259239032041	-0.245662373530024	5.30234054539756	0.723033512224488	0.999998395771248	Vsx vs rest	3R-5111744-5112043	spatial	neuron
-0.184164804164244	-0.186162444659913	4.47866901364822	0.723046416723198	0.999998395771248	Vsx vs rest	3L-3240747-3241046	spatial	neuron
0.216381870605191	0.231399554154188	1.80846832285705	0.723055351052036	0.999998395771248	Vsx vs rest	3R-29651624-29651923	spatial	neuron
-0.225290892802541	-0.227903337503485	4.414946545848	0.72307597015379	0.999998395771248	Vsx vs rest	4-416432-416731	spatial	neuron
-0.155702552163428	-0.162306383545106	2.65359060408578	0.723097726278613	0.999998395771248	Vsx vs rest	2L-18576287-18576586	spatial	neuron
0.177065911893726	0.181442129173301	3.27914260850057	0.723171036046239	0.999998395771248	Vsx vs rest	X-4366483-4366782	spatial	neuron
0.291103066900226	0.292929535326383	5.13232038744265	0.723210756776376	0.999998395771248	Vsx vs rest	X-17107415-17107714	spatial	neuron
0.213982686497	0.242820490605589	1.50892916177617	0.723282530869753	0.999998395771248	Vsx vs rest	X-14414485-14414784	spatial	neuron
0.180284402152249	0.185042618066304	3.21290089651423	0.723282581276035	0.999998395771248	Vsx vs rest	3R-13352853-13353152	spatial	neuron
0.176019511391052	0.180951246112709	3.3518647444493	0.723312256046734	0.999998395771248	Vsx vs rest	X-21483271-21483570	spatial	neuron
0.218685321124689	0.244494353174186	1.32462253944443	0.723332282231983	0.999998395771248	Vsx vs rest	3R-7615173-7615472	spatial	neuron
-0.172574718674861	-0.175802687387807	3.6954932503775	0.723332469979104	0.999998395771248	Vsx vs rest	3L-4177685-4177984	spatial	neuron
0.192805036673819	0.205080796106848	2.08180998459587	0.723343270169035	0.999998395771248	Vsx vs rest	2R-11899572-11899871	spatial	neuron
-0.20491346227917	-0.207160607596877	4.44341876081087	0.723364551958849	0.999998395771248	Vsx vs rest	2R-14360185-14360484	spatial	neuron
0.179744517628807	0.18612040719264	2.6902605391485	0.723413161082155	0.999998395771248	Vsx vs rest	3R-14275688-14275987	spatial	neuron
-0.172112383688714	-0.174668530088816	3.92686894207337	0.723413896123716	0.999998395771248	Vsx vs rest	3R-23384981-23385280	spatial	neuron
0.267288408218179	0.269640709804751	4.919132904429	0.723453642019711	0.999998395771248	Vsx vs rest	X-15076082-15076381	spatial	neuron
-0.164337740788657	-0.172311899411211	2.22978141650524	0.72346680270727	0.999998395771248	Vsx vs rest	3R-14385886-14386185	spatial	neuron
0.172763201723747	0.178982934209644	3.18792850782734	0.723495152504076	0.999998395771248	Vsx vs rest	3L-2620805-2621104	spatial	neuron
0.199692704294974	0.217376736649918	1.67233398464925	0.72354697764423	0.999998395771248	Vsx vs rest	2R-19776431-19776730	spatial	neuron
-0.153620403053845	-0.158839932573993	2.68252051416566	0.723600473371018	0.999998395771248	Vsx vs rest	3L-5604172-5604471	spatial	neuron
0.183135488225954	0.193797136079103	2.19794171293617	0.723600755171178	0.999998395771248	Vsx vs rest	X-7082535-7082834	spatial	neuron
0.177090183976389	0.18301694043766	2.77878794977965	0.72360510138873	0.999998395771248	Vsx vs rest	4-305472-305771	spatial	neuron
0.23005284614483	0.250800984801845	1.50744700274004	0.723608142251368	0.999998395771248	Vsx vs rest	2R-24348444-24348743	spatial	neuron
0.199985953469091	0.201708624485956	4.6605822996394	0.723615099654879	0.999998395771248	Vsx vs rest	X-10158206-10158505	spatial	neuron
0.182363777112063	0.191060587540832	2.46978991034947	0.723618793427389	0.999998395771248	Vsx vs rest	X-10086630-10086929	spatial	neuron
0.177156868848541	0.183567189344671	2.72564739932886	0.723671500038093	0.999998395771248	Vsx vs rest	2L-17734669-17734968	spatial	neuron
0.186851867163471	0.20443918518835	2.01524426826139	0.723678269841972	0.999998395771248	Vsx vs rest	X-6475174-6475473	spatial	neuron
-0.151451671203036	-0.154592705431532	3.45176648920337	0.723688328664163	0.999998395771248	Vsx vs rest	X-12100775-12101074	spatial	neuron
0.294049628080585	0.295361896076417	5.55490339050604	0.723692566940976	0.999998395771248	Vsx vs rest	2L-1953179-1953478	spatial	neuron
0.22481365810174	0.227178995472403	4.38419351101547	0.723770038560166	0.999998395771248	Vsx vs rest	4-788385-788684	spatial	neuron
0.238181735285904	0.240840448429869	4.42532710469557	0.723783330758129	0.999998395771248	Vsx vs rest	3L-9693710-9694009	spatial	neuron
0.230198156901635	0.233069876721882	4.42284809997743	0.723831656180847	0.999998395771248	Vsx vs rest	3R-22720552-22720851	spatial	neuron
0.177527840664854	0.182017450989735	3.15281596825279	0.72383943107219	0.999998395771248	Vsx vs rest	X-18888066-18888365	spatial	neuron
0.178267420304765	0.18315426895507	3.10677134260348	0.723907735872058	0.999998395771248	Vsx vs rest	3R-6657960-6658259	spatial	neuron
-0.253434850287887	-0.255438234904884	5.03145853384306	0.723920597838666	0.999998395771248	Vsx vs rest	2R-8334952-8335251	spatial	neuron
0.327905211080221	0.328691942824085	6.79120711154773	0.723945177213619	0.999998395771248	Vsx vs rest	X-7152761-7153060	spatial	neuron
0.19722355734934	0.200914916927923	3.67570713659312	0.723947050346719	0.999998395771248	Vsx vs rest	2L-5011173-5011472	spatial	neuron
-0.170715098316705	-0.173665593710855	3.84266593033643	0.723958225837224	0.999998395771248	Vsx vs rest	3L-11825592-11825891	spatial	neuron
0.180689561550629	0.184175882108866	3.48739355792541	0.723975785923083	0.999998395771248	Vsx vs rest	2L-18340731-18341030	spatial	neuron
-0.280100539912193	-0.281627332499788	5.38065523825634	0.723994619566861	0.999998395771248	Vsx vs rest	X-18506667-18506966	spatial	neuron
-0.151080061932641	-0.155501283338612	2.97313851639333	0.724007101316234	0.999998395771248	Vsx vs rest	X-6308952-6309251	spatial	neuron
0.218514588087233	0.243399223185798	1.55486595439479	0.72401314380178	0.999998395771248	Vsx vs rest	3L-12161256-12161555	spatial	neuron
-0.153570767762836	-0.156574672409816	3.45616308506577	0.724046341983417	0.999998395771248	Vsx vs rest	2R-12886993-12887292	spatial	neuron
-0.157589380045659	-0.157955756365699	3.54626553152466	0.724055238962184	0.999998395771248	Vsx vs rest	3L-17208224-17208523	spatial	neuron
-0.156919112939781	-0.159793704425157	3.89969589292513	0.724063891301442	0.999998395771248	Vsx vs rest	3L-10671711-10672010	spatial	neuron
0.212383974227764	0.215822384001089	3.96964009225438	0.724076001331779	0.999998395771248	Vsx vs rest	X-2448292-2448591	spatial	neuron
-0.176803601706245	-0.190455490587022	1.80610717012899	0.724123349928534	0.999998395771248	Vsx vs rest	2L-17206009-17206308	spatial	neuron
-0.18355767559397	-0.185047978361036	4.58398740900676	0.724149204122835	0.999998395771248	Vsx vs rest	X-7462124-7462423	spatial	neuron
-0.170862930138881	-0.173428693612175	4.06867080666362	0.724167189918563	0.999998395771248	Vsx vs rest	3R-25748577-25748876	spatial	neuron
0.241313808550328	0.265664215507572	1.32900967818499	0.724247305528012	0.999998395771248	Vsx vs rest	2L-12315051-12315350	spatial	neuron
0.197170675909667	0.200575890692167	3.8987877161519	0.724266254741289	0.999998395771248	Vsx vs rest	X-16774383-16774682	spatial	neuron
0.231329139805155	0.23315642282683	4.78031415466926	0.724276488281978	0.999998395771248	Vsx vs rest	3R-29214985-29215284	spatial	neuron
-0.192048187873224	-0.209660054149024	1.57811796992186	0.724286143585172	0.999998395771248	Vsx vs rest	3R-22843644-22843943	spatial	neuron
-0.183202031708363	-0.199940588473893	1.66248779979481	0.724287148553541	0.999998395771248	Vsx vs rest	2L-2222309-2222608	spatial	neuron
0.178908524868413	0.188325929341178	2.32543853744241	0.724287311514244	0.999998395771248	Vsx vs rest	X-5148137-5148436	spatial	neuron
-0.146587426237154	-0.152535799218861	2.69302887845126	0.724287425252647	0.999998395771248	Vsx vs rest	X-6743677-6743976	spatial	neuron
0.205810623708666	0.227188397429473	1.62130618579559	0.724288086259501	0.999998395771248	Vsx vs rest	3L-14847195-14847494	spatial	neuron
0.193439697944381	0.196830602097519	4.09686019954575	0.724310565803435	0.999998395771248	Vsx vs rest	X-4175564-4175863	spatial	neuron
-0.157255896102134	-0.158443801710955	4.26378321967314	0.724439266238653	0.999998395771248	Vsx vs rest	X-14955529-14955828	spatial	neuron
-0.249902635438974	-0.251886361325689	4.76606866239337	0.724500429828461	0.999998395771248	Vsx vs rest	3R-20829137-20829436	spatial	neuron
0.305479068867359	0.306784655356235	5.7183899760376	0.724537627166488	0.999998395771248	Vsx vs rest	3R-566801-567100	spatial	neuron
0.185977898591269	0.190003797788494	3.3776816325151	0.724542309430989	0.999998395771248	Vsx vs rest	2L-6489158-6489457	spatial	neuron
-0.173313560087597	-0.179293989511288	1.70379555592222	0.724566384108774	0.999998395771248	Vsx vs rest	3L-21160641-21160940	spatial	neuron
0.184344631365882	0.194575919216911	2.15746088872179	0.72457289620358	0.999998395771248	Vsx vs rest	X-8074960-8075259	spatial	neuron
0.174790570268537	0.179730836288841	3.02464849247364	0.724591309759392	0.999998395771248	Vsx vs rest	2L-5690120-5690419	spatial	neuron
-0.150966116163005	-0.154658061865513	2.88805511336839	0.724607773734765	0.999998395771248	Vsx vs rest	2L-3872072-3872371	spatial	neuron
-0.183997532422279	-0.200152971533894	1.66754748161161	0.724642462325355	0.999998395771248	Vsx vs rest	2R-12013521-12013820	spatial	neuron
0.187487572750527	0.197239369673402	2.22498785253821	0.724660008320512	0.999998395771248	Vsx vs rest	3R-14353558-14353857	spatial	neuron
0.187621353071394	0.191390283608162	3.75995697910441	0.724670125584461	0.999998395771248	Vsx vs rest	3L-10398416-10398715	spatial	neuron
-0.194927090716692	-0.196731394545388	4.84772472650875	0.724703217973702	0.999998395771248	Vsx vs rest	3L-6865160-6865459	spatial	neuron
-0.152837828703842	-0.160925807123233	2.35570674063856	0.724711618924222	0.999998395771248	Vsx vs rest	3R-24151596-24151895	spatial	neuron
-0.152783669466613	-0.156899591178627	3.11911455974262	0.724719022517485	0.999998395771248	Vsx vs rest	X-5329190-5329489	spatial	neuron
-0.173627352962105	-0.1864904106518	1.57513713869697	0.724754460223894	0.999998395771248	Vsx vs rest	2R-14642007-14642306	spatial	neuron
0.233904479421848	0.283567277579511	1.28107042555901	0.724788340046141	0.999998395771248	Vsx vs rest	3L-8199374-8199673	spatial	neuron
0.185461414185111	0.197406697765663	2.19907882986961	0.724792759975879	0.999998395771248	Vsx vs rest	X-1109449-1109748	spatial	neuron
0.293076028627121	0.294070961850485	6.46882856332729	0.724808827382588	0.999998395771248	Vsx vs rest	X-1571657-1571956	spatial	neuron
-0.167187994436349	-0.169969247935387	3.79318420515116	0.724830433073433	0.999998395771248	Vsx vs rest	3R-9986439-9986738	spatial	neuron
-0.15046955373888	-0.157148747637467	2.37459564586049	0.724844110708351	0.999998395771248	Vsx vs rest	X-509454-509753	spatial	neuron
-0.149020810975773	-0.153754651486196	2.9387892260829	0.724854208229809	0.999998395771248	Vsx vs rest	3R-9793364-9793663	spatial	neuron
-0.179219220320469	-0.191846458896705	1.65467299425074	0.724854289614711	0.999998395771248	Vsx vs rest	3L-20170544-20170843	spatial	neuron
-0.180450040345982	-0.193236645871449	1.96560414490804	0.724866280762788	0.999998395771248	Vsx vs rest	3R-12337792-12338091	spatial	neuron
-0.148629975374038	-0.153447550390608	2.89598148174943	0.724895465151353	0.999998395771248	Vsx vs rest	3L-16004805-16005104	spatial	neuron
-0.278277640998153	-0.279702338377908	5.54862587348505	0.724911752288114	0.999998395771248	Vsx vs rest	3L-704597-704896	spatial	neuron
-0.154584524423309	-0.156238271339421	2.46686548603389	0.724923463288732	0.999998395771248	Vsx vs rest	X-412739-413038	spatial	neuron
-0.17042548075192	-0.18531987526755	1.71545868161028	0.724931139229383	0.999998395771248	Vsx vs rest	2L-21178504-21178803	spatial	neuron
0.170876071652805	0.177758737779133	3.39410202904446	0.724953562855686	0.999998395771248	Vsx vs rest	2R-19215172-19215471	spatial	neuron
0.175316701304296	0.181718974267521	2.75993323698907	0.724956672939458	0.999998395771248	Vsx vs rest	3R-30855174-30855473	spatial	neuron
0.182496804186661	0.186905381972178	3.60556784239941	0.725005657415066	0.999998395771248	Vsx vs rest	X-8186899-8187198	spatial	neuron
0.201437974268378	0.204690420283115	3.84333680004674	0.725016401756367	0.999998395771248	Vsx vs rest	2L-16353101-16353400	spatial	neuron
-0.159080205633112	-0.162662193207786	3.70845667833636	0.725029056695366	0.999998395771248	Vsx vs rest	2R-7135802-7136101	spatial	neuron
-0.180482510280882	-0.193619010577979	1.8128267128253	0.725030092823231	0.999998395771248	Vsx vs rest	3R-17651382-17651681	spatial	neuron
0.244228495492115	0.246673623561487	4.75808905888228	0.725035028090951	0.999998395771248	Vsx vs rest	X-7159468-7159767	spatial	neuron
-0.270815778286148	-0.272593366660789	5.16756091559552	0.725051078980743	0.999998395771248	Vsx vs rest	3R-5654705-5655004	spatial	neuron
0.179321046964997	0.185981146750894	2.87195393508422	0.725074418925033	0.999998395771248	Vsx vs rest	2L-12745420-12745719	spatial	neuron
-0.153568838727412	-0.157434482425657	3.21395608727854	0.725137140346643	0.999998395771248	Vsx vs rest	2R-19436441-19436740	spatial	neuron
0.277626878815401	0.279547078860978	5.01481826615461	0.725139949872459	0.999998395771248	Vsx vs rest	2L-2759767-2760066	spatial	neuron
0.199056865975756	0.201854875070375	3.94904400078444	0.725166903330562	0.999998395771248	Vsx vs rest	2L-10732273-10732572	spatial	neuron
-0.148998491225554	-0.156841982947764	2.35529579714938	0.725175637033823	0.999998395771248	Vsx vs rest	3L-1342532-1342831	spatial	neuron
0.197246346111254	0.211521522919657	1.85862396475705	0.725195904419078	0.999998395771248	Vsx vs rest	3R-26816052-26816351	spatial	neuron
-0.185997584072836	-0.200717432375995	1.79605105416692	0.725217801246066	0.999998395771248	Vsx vs rest	X-1454857-1455156	spatial	neuron
-0.20210570419162	-0.204826952522162	4.23553713922195	0.725223027190114	0.999998395771248	Vsx vs rest	X-12028599-12028898	spatial	neuron
-0.262401480369869	-0.301741184706344	0.855405927114373	0.72524096505011	0.999998395771248	Vsx vs rest	3L-18274506-18274805	spatial	neuron
-0.167838908400756	-0.170318024118065	4.10523818461192	0.725243948668762	0.999998395771248	Vsx vs rest	2L-19830164-19830463	spatial	neuron
-0.188163346950504	-0.191147316293668	3.90185177467094	0.725247293562598	0.999998395771248	Vsx vs rest	2R-22670828-22671127	spatial	neuron
-0.148864558424778	-0.153237218422833	3.2156014663442	0.725254070588767	0.999998395771248	Vsx vs rest	3R-16516553-16516852	spatial	neuron
-0.156354221078361	-0.16064087005175	3.27308795954342	0.725266876787074	0.999998395771248	Vsx vs rest	X-18091113-18091412	spatial	neuron
0.254405905463913	0.256581719714507	4.80238764993597	0.725416993360136	0.999998395771248	Vsx vs rest	X-20524777-20525076	spatial	neuron
-0.166840633861589	-0.170055608872293	3.62473887159894	0.725439582152919	0.999998395771248	Vsx vs rest	3R-31060179-31060478	spatial	neuron
-0.154119384366037	-0.160625783691059	2.52581995060692	0.725462350395406	0.999998395771248	Vsx vs rest	3L-5296208-5296507	spatial	neuron
0.205177822240786	0.239724621573875	1.43627836966635	0.725470279404107	0.999998395771248	Vsx vs rest	2R-22964709-22965008	spatial	neuron
-0.275142402770016	-0.276634386048422	5.52495988342342	0.725477034378826	0.999998395771248	Vsx vs rest	2L-7932164-7932463	spatial	neuron
0.195354925701553	0.198167231419403	4.05452411600342	0.725485106170306	0.999998395771248	Vsx vs rest	3R-27547498-27547797	spatial	neuron
-0.147699362109041	-0.153156810225598	2.856681261433	0.725487707012457	0.999998395771248	Vsx vs rest	3R-23669200-23669499	spatial	neuron
-0.149789414368104	-0.156823312996443	2.40989936756375	0.725519675476968	0.999998395771248	Vsx vs rest	3R-26779478-26779777	spatial	neuron
-0.253141582006343	-0.254740266679677	1.00503441475634	0.725538915643085	0.999998395771248	Vsx vs rest	3R-12768027-12768326	spatial	neuron
-0.174163364501913	-0.176373622666143	4.28618462541608	0.725557377538039	0.999998395771248	Vsx vs rest	2R-17290503-17290802	spatial	neuron
0.173997531130744	0.18044899679565	2.76171594011833	0.725589345436953	0.999998395771248	Vsx vs rest	2R-20308724-20309023	spatial	neuron
-0.212963868334868	-0.214696681526439	4.75540837813707	0.725711217800921	0.999998395771248	Vsx vs rest	3L-2467195-2467494	spatial	neuron
-0.15831654057249	-0.161745864008809	3.59054624487895	0.72571263476326	0.999998395771248	Vsx vs rest	3R-19094389-19094688	spatial	neuron
0.179959043310204	0.189778724827159	2.27179972522813	0.725718230215037	0.999998395771248	Vsx vs rest	2L-3655554-3655853	spatial	neuron
0.233650912286801	0.255655834711202	1.45476953502963	0.725779303887169	0.999998395771248	Vsx vs rest	3R-8884464-8884763	spatial	neuron
0.182005823379851	0.193909099925607	2.21515307012804	0.725802084742674	0.999998395771248	Vsx vs rest	2L-15149193-15149492	spatial	neuron
0.219038076683169	0.221097903891436	4.44370444291829	0.725842858634537	0.999998395771248	Vsx vs rest	2R-24774885-24775184	spatial	neuron
0.189434920599824	0.200903491815297	1.97835780713716	0.725864540329569	0.999998395771248	Vsx vs rest	3R-13566296-13566595	spatial	neuron
0.20467300737266	0.208033787426496	3.83873805776256	0.72586560839299	0.999998395771248	Vsx vs rest	2R-9989442-9989741	spatial	neuron
0.175939377037484	0.180846260674446	3.03040582951287	0.725879466068087	0.999998395771248	Vsx vs rest	3L-13764338-13764637	spatial	neuron
-0.17420230105333	-0.176583581519466	4.02755737936499	0.725912129985237	0.999998395771248	Vsx vs rest	X-17987988-17988287	spatial	neuron
0.237385092831961	0.239672346106404	4.63793593084496	0.725918461231306	0.999998395771248	Vsx vs rest	3R-26798863-26799162	spatial	neuron
-0.194918782049144	-0.196927604113084	4.49759699700148	0.725970881546562	0.999998395771248	Vsx vs rest	3L-3438755-3439054	spatial	neuron
0.223871289649221	0.227012409170644	4.01481219336088	0.725976569785813	0.999998395771248	Vsx vs rest	2R-6668661-6668960	spatial	neuron
0.177729159728316	0.185571928453381	2.47977804367918	0.726007162480839	0.999998395771248	Vsx vs rest	3L-6405217-6405516	spatial	neuron
-0.184489263761286	-0.187277993716497	4.05077563900964	0.726016961705993	0.999998395771248	Vsx vs rest	2L-19162417-19162716	spatial	neuron
-0.208221055018893	-0.211050422067374	4.16910864649487	0.726026603919168	0.999998395771248	Vsx vs rest	2L-21657473-21657772	spatial	neuron
0.175582014329421	0.180812261070595	2.98382339163168	0.726046829841545	0.999998395771248	Vsx vs rest	2L-19090896-19091195	spatial	neuron
0.184223132948927	0.188757106866931	3.24361770686286	0.726087090638878	0.999998395771248	Vsx vs rest	3L-9723270-9723569	spatial	neuron
-0.15068202622275	-0.154626995944794	3.04691217110792	0.726111826189243	0.999998395771248	Vsx vs rest	X-8331923-8332222	spatial	neuron
0.220544721948556	0.223383646400617	4.17160677406772	0.726166718006664	0.999998395771248	Vsx vs rest	3L-7369932-7370231	spatial	neuron
0.210333291468159	0.212191367381345	4.61669856762095	0.7261866051189	0.999998395771248	Vsx vs rest	X-12987051-12987350	spatial	neuron
-0.211434726822356	-0.213383579986849	5.02446501627724	0.726187813700462	0.999998395771248	Vsx vs rest	3R-11216164-11216463	spatial	neuron
-0.212059095546048	-0.213216795913281	4.90470183072274	0.72620732235531	0.999998395771248	Vsx vs rest	X-4507202-4507501	spatial	neuron
0.196329547680411	0.198742762178853	4.12361377264078	0.726216791479784	0.999998395771248	Vsx vs rest	2R-5090840-5091139	spatial	neuron
-0.161122635354491	-0.163948266161194	3.80336517673334	0.726233614857872	0.999998395771248	Vsx vs rest	2L-21104623-21104922	spatial	neuron
-0.189464422650258	-0.192049984107891	4.23790715452323	0.72625513528908	0.999998395771248	Vsx vs rest	3L-10776053-10776352	spatial	neuron
0.175610428031477	0.181071511598708	2.96449553870758	0.726280994355547	0.999998395771248	Vsx vs rest	2R-5307943-5308242	spatial	neuron
-0.172068905831861	-0.183290808067724	1.9443690243357	0.726318988592757	0.999998395771248	Vsx vs rest	3R-27406127-27406426	spatial	neuron
-0.146371101221789	-0.152399019347881	2.69305428830238	0.726324445642379	0.999998395771248	Vsx vs rest	3L-16157545-16157844	spatial	neuron
0.260982265561972	0.262365948148299	5.62445306828925	0.726337616906658	0.999998395771248	Vsx vs rest	2L-2399956-2400255	spatial	neuron
0.210056192439156	0.227286356152794	1.57629525512068	0.726349147662625	0.999998395771248	Vsx vs rest	2R-8967730-8968029	spatial	neuron
-0.264192789621785	-0.265463487691691	5.55595478699749	0.726415238676296	0.999998395771248	Vsx vs rest	3L-11833082-11833381	spatial	neuron
-0.283821444941582	-0.285082869829145	5.67596897786439	0.726501092352132	0.999998395771248	Vsx vs rest	3L-16176899-16177198	spatial	neuron
0.174705941744099	0.179899184773222	2.95977215314002	0.726513695980314	0.999998395771248	Vsx vs rest	X-1695522-1695821	spatial	neuron
0.194146059587882	0.197811669570421	3.73578680394873	0.726556413936284	0.999998395771248	Vsx vs rest	3R-23986706-23987005	spatial	neuron
0.275002117986493	0.277009805860878	4.98561023516621	0.726597073379928	0.999998395771248	Vsx vs rest	3L-20771811-20772110	spatial	neuron
0.171138383053101	0.17967182612823	2.94690187654602	0.726619110647769	0.999998395771248	Vsx vs rest	3L-57023-57322	spatial	neuron
0.17553954703196	0.182999533863439	2.56251302550274	0.726620586052758	0.999998395771248	Vsx vs rest	3R-5855774-5856073	spatial	neuron
0.289752149253181	0.291423831475803	5.47465958065256	0.726638599761727	0.999998395771248	Vsx vs rest	X-17799418-17799717	spatial	neuron
0.235054366611308	0.237385178830467	4.46300728813844	0.726652745128119	0.999998395771248	Vsx vs rest	2R-17760463-17760762	spatial	neuron
-0.253455721632267	-0.254818629530226	5.29189986697654	0.72666619520106	0.999998395771248	Vsx vs rest	3R-6973306-6973605	spatial	neuron
-0.151210820721487	-0.155126142619245	3.10264602734528	0.726668070978215	0.999998395771248	Vsx vs rest	2R-16027891-16028190	spatial	neuron
-0.159046457420118	-0.164342148739051	2.7274992426835	0.72674271127382	0.999998395771248	Vsx vs rest	2L-2022208-2022507	spatial	neuron
-0.166950731655774	-0.170083297817813	3.55447175980634	0.726814027783323	0.999998395771248	Vsx vs rest	2R-20274685-20274984	spatial	neuron
-0.162874750910423	-0.165576323541798	3.86166331091831	0.726825263699001	0.999998395771248	Vsx vs rest	3R-11961719-11962018	spatial	neuron
0.178807546514901	0.189694245162673	2.38736618263898	0.726886649094702	0.999998395771248	Vsx vs rest	3R-21585407-21585706	spatial	neuron
-0.152678389396267	-0.156424268818138	3.15827683701077	0.726891168816975	0.999998395771248	Vsx vs rest	2L-6127495-6127794	spatial	neuron
0.182239272558629	0.18958622606028	2.59378146585241	0.726984773488824	0.999998395771248	Vsx vs rest	X-13880866-13881165	spatial	neuron
-0.187146049953981	-0.17678745699464	1.96612923757146	0.726993776491064	0.999998395771248	Vsx vs rest	2R-10269563-10269862	spatial	neuron
0.192121603442197	0.207355774560374	1.72328836427948	0.726994365606245	0.999998395771248	Vsx vs rest	3R-30180291-30180590	spatial	neuron
0.174091562591573	0.180185356909815	2.57002374534162	0.727078170886954	0.999998395771248	Vsx vs rest	3L-11816700-11816999	spatial	neuron
0.173973839576387	0.195151827298474	2.24304369422051	0.727089164552242	0.999998395771248	Vsx vs rest	2L-16591102-16591401	spatial	neuron
0.192450221068297	0.196264588153979	3.64425817479307	0.727122635708931	0.999998395771248	Vsx vs rest	2R-11998224-11998523	spatial	neuron
-0.158144309821902	-0.161176436772278	3.62050088629504	0.727203597992314	0.999998395771248	Vsx vs rest	2L-12435131-12435430	spatial	neuron
0.174041265950161	0.181884980211937	2.58537944877451	0.727212687753134	0.999998395771248	Vsx vs rest	X-23012877-23013176	spatial	neuron
0.193547741420132	0.196154237775609	4.16118205172775	0.72723806761149	0.999998395771248	Vsx vs rest	X-18154921-18155220	spatial	neuron
0.185122130470979	0.196793706761278	2.02528750596495	0.727248661298085	0.999998395771248	Vsx vs rest	X-9133320-9133619	spatial	neuron
0.190616215298008	0.205049900242624	1.82250185994508	0.727269259164677	0.999998395771248	Vsx vs rest	2L-8888357-8888656	spatial	neuron
0.215949582422701	0.24504247242107	1.62033683560998	0.727337973882974	0.999998395771248	Vsx vs rest	2R-9314029-9314328	spatial	neuron
-0.16143387771045	-0.164992520710964	3.6181577406292	0.727349273478822	0.999998395771248	Vsx vs rest	3L-2856536-2856835	spatial	neuron
0.233725636272737	0.23566798506746	4.91941886140037	0.727367739739176	0.999998395771248	Vsx vs rest	X-7920282-7920581	spatial	neuron
0.223881781233119	0.226702782465195	4.1436279974385	0.727377986009827	0.999998395771248	Vsx vs rest	3L-1350669-1350968	spatial	neuron
-0.164835225464813	-0.167216652647908	3.88819559478324	0.727452852286413	0.999998395771248	Vsx vs rest	X-6661891-6662190	spatial	neuron
0.187635474460477	0.19822393057003	2.13092894835127	0.7274643520813	0.999998395771248	Vsx vs rest	3L-19844561-19844860	spatial	neuron
0.304301057952129	0.305593306745939	5.6754290301832	0.727537419937793	0.999998395771248	Vsx vs rest	2R-17224239-17224538	spatial	neuron
0.235595269406113	0.26244559562292	1.22553280582497	0.727575791009968	0.999998395771248	Vsx vs rest	X-175403-175702	spatial	neuron
0.217158326310073	0.219754823008476	4.63427902121568	0.727620207783141	0.999998395771248	Vsx vs rest	X-2083679-2083978	spatial	neuron
0.173224091346643	0.180059457541019	2.68341325390932	0.727633779196998	0.999998395771248	Vsx vs rest	2R-17062531-17062830	spatial	neuron
0.193999792797918	0.196540379660379	4.07844521539197	0.727647095476959	0.999998395771248	Vsx vs rest	3L-917015-917314	spatial	neuron
-0.159923119886682	-0.169801801579956	2.17245108245781	0.727678804867244	0.999998395771248	Vsx vs rest	X-1113723-1114022	spatial	neuron
0.175833466250984	0.184503201907588	2.42558130354274	0.727683385161167	0.999998395771248	Vsx vs rest	X-8213010-8213309	spatial	neuron
-0.161733274535395	-0.173075716891429	1.95631277069943	0.72769441142919	0.999998395771248	Vsx vs rest	2L-9991024-9991323	spatial	neuron
0.203375222131718	0.220509809473237	1.63204564981781	0.727696770481248	0.999998395771248	Vsx vs rest	2L-10545352-10545651	spatial	neuron
0.183180922472132	0.1956317783907	2.16029665435721	0.727715877114227	0.999998395771248	Vsx vs rest	3R-27830031-27830330	spatial	neuron
-0.164119497574157	-0.170164219159492	2.30955267589419	0.72772712157229	0.999998395771248	Vsx vs rest	3R-23791697-23791996	spatial	neuron
-0.195442277232141	-0.209234292332606	1.74755496848656	0.727743924521116	0.999998395771248	Vsx vs rest	2R-24447795-24448094	spatial	neuron
-0.22548524224693	-0.227943160381521	4.66031589434603	0.727757781473082	0.999998395771248	Vsx vs rest	X-16288898-16289197	spatial	neuron
0.174154705463412	0.180238220116432	2.74821390549846	0.727763810016833	0.999998395771248	Vsx vs rest	3R-27919306-27919605	spatial	neuron
-0.226275093550116	-0.228483465392378	4.6599798249719	0.727804785131019	0.999998395771248	Vsx vs rest	3L-17051557-17051856	spatial	neuron
0.220407710169794	0.245498789489114	1.25951557545726	0.727819765085282	0.999998395771248	Vsx vs rest	3R-14730006-14730305	spatial	neuron
-0.179355294108755	-0.181592802070091	4.18975730821909	0.727843871504648	0.999998395771248	Vsx vs rest	2R-24024024-24024323	spatial	neuron
-0.207455447684838	-0.209428924640462	4.55726553820453	0.727863608293405	0.999998395771248	Vsx vs rest	X-3190475-3190774	spatial	neuron
0.194739384511528	0.209854995747554	1.69125352967671	0.727904337096832	0.999998395771248	Vsx vs rest	3R-4182418-4182717	spatial	neuron
-0.174822447666338	-0.17747336769008	3.85716459892015	0.727931116233547	0.999998395771248	Vsx vs rest	2R-11219104-11219403	spatial	neuron
0.173874799845812	0.179612009051692	2.84839218098237	0.727936011751621	0.999998395771248	Vsx vs rest	2L-3037569-3037868	spatial	neuron
-0.195567176810096	-0.209822103965069	1.7825391223629	0.728016814375945	0.999998395771248	Vsx vs rest	X-8167620-8167919	spatial	neuron
0.191790140790143	0.204469595398479	1.90276281234403	0.728032631339875	0.999998395771248	Vsx vs rest	2R-18624674-18624973	spatial	neuron
0.179157431173267	0.185109165127315	2.79818504606114	0.728040074648097	0.999998395771248	Vsx vs rest	2L-21751869-21752168	spatial	neuron
0.177551397272782	0.185855918833484	2.42538250670173	0.728073112677797	0.999998395771248	Vsx vs rest	2R-15851022-15851321	spatial	neuron
-0.149467748881689	-0.153376716116373	3.17767257788282	0.728086230604176	0.999998395771248	Vsx vs rest	3R-5060777-5061076	spatial	neuron
0.188603457267963	0.192589328130616	3.45976653333126	0.7281066643903	0.999998395771248	Vsx vs rest	2L-18137671-18137970	spatial	neuron
0.1874815530202	0.191264715717071	3.49772002759236	0.728135643155052	0.999998395771248	Vsx vs rest	3L-6925882-6926181	spatial	neuron
-0.151987253614908	-0.161025743265259	2.14241815495837	0.728197636440391	0.999998395771248	Vsx vs rest	3L-17100809-17101108	spatial	neuron
0.175375124459184	0.182003143865788	2.75946617111808	0.728206293994136	0.999998395771248	Vsx vs rest	3L-23258963-23259262	spatial	neuron
-0.161848292296662	-0.164406313128331	3.59809356311289	0.728259060746217	0.999998395771248	Vsx vs rest	3R-18573398-18573697	spatial	neuron
-0.146227553502062	-0.153928049394513	2.41069198786107	0.728292667075042	0.999998395771248	Vsx vs rest	2L-2978721-2979020	spatial	neuron
-0.147829816616043	-0.151794556519475	2.97789243838262	0.728362745661906	0.999998395771248	Vsx vs rest	3R-5025791-5026090	spatial	neuron
-0.157882417476459	-0.166472298222784	2.13960808052984	0.728363037225341	0.999998395771248	Vsx vs rest	3R-13568690-13568989	spatial	neuron
0.178703794709607	0.187809953280145	2.41060807187204	0.72836590181635	0.999998395771248	Vsx vs rest	3L-17856678-17856977	spatial	neuron
-0.174745148710248	-0.177551649847696	3.87240542810921	0.728397183766366	0.999998395771248	Vsx vs rest	2L-18689351-18689650	spatial	neuron
-0.267247599209403	-0.268964884396138	5.31952521852455	0.728469613467965	0.999998395771248	Vsx vs rest	3L-2800551-2800850	spatial	neuron
-0.158584367418835	-0.165637344745818	2.56783609601796	0.728495034065553	0.999998395771248	Vsx vs rest	3R-13091594-13091893	spatial	neuron
0.191672630556051	0.205035970465921	1.97181282315701	0.728498628464159	0.999998395771248	Vsx vs rest	4-582651-582950	spatial	neuron
-0.158584095754086	-0.161351118825497	3.69729299645299	0.728506463557327	0.999998395771248	Vsx vs rest	X-19086695-19086994	spatial	neuron
0.190566950177899	0.193099611611789	4.11043937882055	0.728536444177197	0.999998395771248	Vsx vs rest	2L-8818097-8818396	spatial	neuron
-0.180188695483776	-0.182623874712579	4.00959140539214	0.728562531165634	0.999998395771248	Vsx vs rest	3R-25851182-25851481	spatial	neuron
0.218820470263608	0.220592318996401	4.85982576649912	0.728583755987286	0.999998395771248	Vsx vs rest	2L-1949149-1949448	spatial	neuron
0.255374527641625	0.293700879386679	1.24230028799338	0.728589169748047	0.999998395771248	Vsx vs rest	2L-20546261-20546560	spatial	neuron
0.17589593193692	0.180750558952584	3.23201830853894	0.728597016382067	0.999998395771248	Vsx vs rest	2L-5527921-5528220	spatial	neuron
0.17826474755409	0.185097234004134	2.63571533923926	0.728644319436464	0.999998395771248	Vsx vs rest	3R-25065655-25065954	spatial	neuron
0.209318790101495	0.226986037231463	1.62028329019793	0.728658675485454	0.999998395771248	Vsx vs rest	3L-8028482-8028781	spatial	neuron
-0.152598413000114	-0.156339492560186	3.40217332635383	0.728661397645427	0.999998395771248	Vsx vs rest	X-548831-549130	spatial	neuron
-0.146238376754829	-0.150743579052362	2.96328015827114	0.728668247527589	0.999998395771248	Vsx vs rest	3L-12734252-12734551	spatial	neuron
-0.184279605330293	-0.186890892533516	4.07589698066195	0.72867810410767	0.999998395771248	Vsx vs rest	3L-15158455-15158754	spatial	neuron
-0.158654696096311	-0.16707915869348	2.28798970339778	0.728691490408853	0.999998395771248	Vsx vs rest	X-14331750-14332049	spatial	neuron
0.17880197237293	0.187497342027241	2.34135993435852	0.728695609897095	0.999998395771248	Vsx vs rest	3L-7150309-7150608	spatial	neuron
-0.19769308600245	-0.219915709809095	1.39151952590643	0.728698504584874	0.999998395771248	Vsx vs rest	2R-6022993-6023292	spatial	neuron
0.175826293201013	0.185395623524122	2.3546654862492	0.728739022849692	0.999998395771248	Vsx vs rest	3L-1947122-1947421	spatial	neuron
0.187759854024618	0.198354233693441	2.10553741209018	0.728762395212294	0.999998395771248	Vsx vs rest	3R-21865394-21865693	spatial	neuron
0.18421984788238	0.196968267911862	1.96303904614796	0.728766958361001	0.999998395771248	Vsx vs rest	3L-20383536-20383835	spatial	neuron
0.173031011472947	0.178417890888992	3.29138747360906	0.728785244913717	0.999998395771248	Vsx vs rest	X-11340363-11340662	spatial	neuron
-0.149296726028084	-0.152531402788061	3.66323898497339	0.728786858308766	0.999998395771248	Vsx vs rest	3L-19044396-19044695	spatial	neuron
-0.177291052688116	-0.180516756430273	3.99971453087627	0.728800162861008	0.999998395771248	Vsx vs rest	X-7147646-7147945	spatial	neuron
-0.212681475828744	-0.214146388435214	5.14663920378382	0.728822413997733	0.999998395771248	Vsx vs rest	2L-291733-292032	spatial	neuron
-0.162098966879773	-0.165425897888345	3.57654784599211	0.728828822719901	0.999998395771248	Vsx vs rest	3L-21523492-21523791	spatial	neuron
-0.165037625196688	-0.178191799516467	1.79630204369113	0.728867174527436	0.999998395771248	Vsx vs rest	3R-18746617-18746916	spatial	neuron
-0.180447146639017	-0.190760117049631	1.63755345993184	0.728941891509516	0.999998395771248	Vsx vs rest	3L-14513037-14513336	spatial	neuron
0.172943697936462	0.17950663021447	2.76362093797589	0.728966458890087	0.999998395771248	Vsx vs rest	2L-6100515-6100814	spatial	neuron
0.174883890805117	0.178915870286182	3.29342741751606	0.728973237893066	0.999998395771248	Vsx vs rest	4-1025873-1026172	spatial	neuron
0.199903716816345	0.203031325809237	3.85676969449806	0.72906455649468	0.999998395771248	Vsx vs rest	2R-6213754-6214053	spatial	neuron
0.185804169044863	0.196980235546451	2.05645409277828	0.729099435396634	0.999998395771248	Vsx vs rest	3R-8000061-8000360	spatial	neuron
-0.165016395902161	-0.175888728626326	1.97713979794359	0.729128343328183	0.999998395771248	Vsx vs rest	2L-2597880-2598179	spatial	neuron
0.182727648406826	0.195361646705826	2.00550316132932	0.72918916022847	0.999998395771248	Vsx vs rest	2R-16512026-16512325	spatial	neuron
-0.154466133350419	-0.161028883547701	2.55872609442041	0.729206562346564	0.999998395771248	Vsx vs rest	X-4273743-4274042	spatial	neuron
-0.161079546287521	-0.17225214837594	2.00799556741585	0.729293575642755	0.999998395771248	Vsx vs rest	X-10850336-10850635	spatial	neuron
0.18701350206729	0.19062284194249	3.61084592057067	0.729299697794778	0.999998395771248	Vsx vs rest	X-16844048-16844347	spatial	neuron
-0.159171363931504	-0.169131126535703	2.07863982827888	0.729311161522762	0.999998395771248	Vsx vs rest	3R-9214038-9214337	spatial	neuron
0.269436576931522	0.27061659093762	5.74068636341789	0.729338369094317	0.999998395771248	Vsx vs rest	X-3726368-3726667	spatial	neuron
-0.143692646006965	-0.149256189929593	2.62219885267988	0.729371082726096	0.999998395771248	Vsx vs rest	2L-3465711-3466010	spatial	neuron
0.223178748349613	0.245084239994589	1.51162523152914	0.72939284694411	0.999998395771248	Vsx vs rest	2R-12543480-12543779	spatial	neuron
-0.16123772242054	-0.173426545516371	1.90131794479555	0.7293968158412	0.999998395771248	Vsx vs rest	X-20237179-20237478	spatial	neuron
0.195563355136543	0.20956616524275	1.81388653354871	0.729396862460251	0.999998395771248	Vsx vs rest	2L-19742144-19742443	spatial	neuron
-0.151949692543756	-0.156546098859742	2.51165461498191	0.729396928976981	0.999998395771248	Vsx vs rest	3L-22488252-22488551	spatial	neuron
0.182448965923837	0.186958027723621	3.22011370806263	0.729425834037076	0.999998395771248	Vsx vs rest	2R-8013387-8013686	spatial	neuron
0.172865392033357	0.178623060201966	2.77966701731463	0.729427722860392	0.999998395771248	Vsx vs rest	2L-12172429-12172728	spatial	neuron
-0.166860419381099	-0.174537526510976	2.12053355828048	0.729434023654238	0.999998395771248	Vsx vs rest	3L-1070766-1071065	spatial	neuron
0.17002029014599	0.177791954491262	2.71861026374622	0.729459241779646	0.999998395771248	Vsx vs rest	3L-7870262-7870561	spatial	neuron
-0.149201311195585	-0.158657105877895	2.07906147024086	0.72953098399017	0.999998395771248	Vsx vs rest	2R-18834421-18834720	spatial	neuron
0.172538506223587	0.18030151479531	2.5484367448093	0.729558301012619	0.999998395771248	Vsx vs rest	3L-13088004-13088303	spatial	neuron
-0.21743347528475	-0.219699902920912	4.59663420153627	0.729576258853686	0.999998395771248	Vsx vs rest	3L-5134032-5134331	spatial	neuron
-0.149780283919452	-0.152912461125641	3.3781291654448	0.729601011003351	0.999998395771248	Vsx vs rest	3L-5986577-5986876	spatial	neuron
-0.353882294298171	-0.354654217329496	6.86051941290988	0.729611165432096	0.999998395771248	Vsx vs rest	3R-5122729-5123028	spatial	neuron
-0.216402401040062	-0.21811228520316	4.70057592027081	0.729620137842201	0.999998395771248	Vsx vs rest	2L-6186778-6187077	spatial	neuron
0.349367097357344	0.35006231405329	6.92490269100733	0.729669470830725	0.999998395771248	Vsx vs rest	X-1897785-1898084	spatial	neuron
0.176265738139397	0.17968845566726	3.49196428784156	0.729714425369095	0.999998395771248	Vsx vs rest	X-13969836-13970135	spatial	neuron
-0.197475509518402	-0.199833038002921	4.38391294612793	0.729723267671907	0.999998395771248	Vsx vs rest	3R-25131412-25131711	spatial	neuron
0.201116105048889	0.216759075732291	1.81511819596097	0.729762064386117	0.999998395771248	Vsx vs rest	3R-22932951-22933250	spatial	neuron
0.29157351994867	0.292931019752209	5.56439316375553	0.729809424309391	0.999998395771248	Vsx vs rest	3R-16948595-16948894	spatial	neuron
-0.150072081847493	-0.156773670421514	2.42764249226764	0.729826710102597	0.999998395771248	Vsx vs rest	3L-21768033-21768332	spatial	neuron
-0.20257649987669	-0.205139058116232	4.45082052513609	0.729854077968605	0.999998395771248	Vsx vs rest	2R-4829362-4829661	spatial	neuron
0.225767271860066	0.250135210522622	1.33077776683058	0.729871838546455	0.999998395771248	Vsx vs rest	2L-20536514-20536813	spatial	neuron
0.188749528034102	0.199273373250349	2.13719059823304	0.729908851541182	0.999998395771248	Vsx vs rest	2L-11855116-11855415	spatial	neuron
0.218395195197011	0.221305437319076	4.34394579787126	0.729977220103664	0.999998395771248	Vsx vs rest	2R-25253130-25253429	spatial	neuron
-0.17553385673285	-0.178001295889067	4.23103005038055	0.729981876590902	0.999998395771248	Vsx vs rest	2L-17473090-17473389	spatial	neuron
0.187920919377239	0.195075262746181	2.73512614345389	0.730030484135979	0.999998395771248	Vsx vs rest	2L-15188194-15188493	spatial	neuron
-0.200675811191107	-0.202782643808336	4.31708600985254	0.73003710076463	0.999998395771248	Vsx vs rest	2R-24797314-24797613	spatial	neuron
-0.186619964760249	-0.189136814052004	4.09070509092716	0.730049301207783	0.999998395771248	Vsx vs rest	3L-1857025-1857324	spatial	neuron
-0.186281807755566	-0.188893502702869	4.33308727663734	0.730058926777858	0.999998395771248	Vsx vs rest	X-12664420-12664719	spatial	neuron
-0.146700661891375	-0.15160731768256	2.86718055005989	0.730064177094412	0.999998395771248	Vsx vs rest	3L-8043427-8043726	spatial	neuron
0.191253184245921	0.194335994728676	3.70598753573476	0.730077792930287	0.999998395771248	Vsx vs rest	3L-13800701-13801000	spatial	neuron
0.346442464749309	0.347340019232187	6.45315619837783	0.730095470372867	0.999998395771248	Vsx vs rest	3L-603878-604177	spatial	neuron
-0.306519570860789	-0.307564434629315	6.08080458148286	0.730099258090838	0.999998395771248	Vsx vs rest	3R-24787838-24788137	spatial	neuron
-0.164268700635537	-0.17796552289743	1.79859586012013	0.730122610880974	0.999998395771248	Vsx vs rest	2R-21527176-21527475	spatial	neuron
-0.213939619770467	-0.215930682684622	4.62975972700523	0.730124017680501	0.999998395771248	Vsx vs rest	2L-295235-295534	spatial	neuron
-0.1445445139447	-0.150634364680019	2.64731760350711	0.730142037570698	0.999998395771248	Vsx vs rest	3L-21808721-21809020	spatial	neuron
0.180412635181954	0.184227985213051	3.46969924550408	0.730167763842191	0.999998395771248	Vsx vs rest	3R-15372034-15372333	spatial	neuron
-0.165426936470358	-0.168068475882706	3.86279858555052	0.730227100167309	0.999998395771248	Vsx vs rest	3R-21152418-21152717	spatial	neuron
-0.147518424836032	-0.153206234150761	2.63060014254385	0.730246030760713	0.999998395771248	Vsx vs rest	2R-22335949-22336248	spatial	neuron
-0.145496885156214	-0.149773522855903	2.92178642723393	0.730260562319645	0.999998395771248	Vsx vs rest	2L-9917804-9918103	spatial	neuron
-0.183362360334188	-0.199039977221499	1.68683994721715	0.730286771934873	0.999998395771248	Vsx vs rest	3L-2986543-2986842	spatial	neuron
0.207814709129419	0.211078901723435	4.1334814883162	0.730295438728276	0.999998395771248	Vsx vs rest	2R-10600743-10601042	spatial	neuron
0.28146923272134	0.282808424933879	5.52993255276705	0.730351866737837	0.999998395771248	Vsx vs rest	X-21281106-21281405	spatial	neuron
-0.172899923815505	-0.17498333072553	4.30044421046919	0.730393321211828	0.999998395771248	Vsx vs rest	X-11818069-11818368	spatial	neuron
-0.154160552193959	-0.1588101975174	3.08785625484106	0.730421978635038	0.999998395771248	Vsx vs rest	3L-2617499-2617798	spatial	neuron
-0.150859643565556	-0.155763436755475	2.74164298314318	0.73043197945858	0.999998395771248	Vsx vs rest	2L-4310553-4310852	spatial	neuron
-0.172091586652584	-0.174139180343222	2.40592839626614	0.730450615527851	0.999998395771248	Vsx vs rest	2L-17795130-17795429	spatial	neuron
-0.167992009944286	-0.180955658916878	1.87304823949728	0.730476458186851	0.999998395771248	Vsx vs rest	3L-7991038-7991337	spatial	neuron
-0.147080134931644	-0.148385580825727	2.63608740975136	0.730489620517949	0.999998395771248	Vsx vs rest	2R-6076475-6076774	spatial	neuron
0.172358347250267	0.178474510577728	2.80489661903496	0.730519368022597	0.999998395771248	Vsx vs rest	3L-11065056-11065355	spatial	neuron
-0.300788588000412	-0.302161464125026	5.85735760326725	0.730532492486796	0.999998395771248	Vsx vs rest	X-1506582-1506881	spatial	neuron
0.185431775780204	0.188055415263246	3.91687322978386	0.730533412367746	0.999998395771248	Vsx vs rest	3R-14275947-14276246	spatial	neuron
0.20606541139792	0.209270836362242	3.93970606218633	0.730534187452917	0.999998395771248	Vsx vs rest	2R-5307519-5307818	spatial	neuron
0.232549487450984	0.234488033948492	4.70490213499809	0.730564137524361	0.999998395771248	Vsx vs rest	3L-10525785-10526084	spatial	neuron
-0.165452621531931	-0.168329511937408	3.88918075426614	0.730606958433376	0.999998395771248	Vsx vs rest	3R-4990094-4990393	spatial	neuron
0.177837587796987	0.187861032847231	2.26825310796209	0.73064595317102	0.999998395771248	Vsx vs rest	3L-17226663-17226962	spatial	neuron
0.212753422990132	0.215902465802613	3.98696257937384	0.730648569692532	0.999998395771248	Vsx vs rest	2L-16888805-16889104	spatial	neuron
0.173170467291329	0.179235258464868	2.92258534788966	0.730756681233102	0.999998395771248	Vsx vs rest	2L-9864550-9864849	spatial	neuron
0.282822264245049	0.285202169391197	5.26906012988052	0.730757836698023	0.999998395771248	Vsx vs rest	3L-6789444-6789743	spatial	neuron
0.246708316175355	0.248869615984186	4.60784223696514	0.730759262418934	0.999998395771248	Vsx vs rest	3L-7339559-7339858	spatial	neuron
0.18146092718081	0.19065204326054	2.42214665045701	0.730799357792604	0.999998395771248	Vsx vs rest	3R-31682377-31682676	spatial	neuron
0.232895007218736	0.268803191473224	1.32459675292003	0.73082175002665	0.999998395771248	Vsx vs rest	2R-8046041-8046340	spatial	neuron
-0.144895469362726	-0.149461349197164	3.03653789272365	0.730856486587245	0.999998395771248	Vsx vs rest	2L-11280354-11280653	spatial	neuron
0.22689885240799	0.229408443734543	4.48301690210759	0.730895608031794	0.999998395771248	Vsx vs rest	3R-11721581-11721880	spatial	neuron
-0.187607554703218	-0.197162290204467	1.77885851120413	0.7309083082754	0.999998395771248	Vsx vs rest	3R-7456019-7456318	spatial	neuron
-0.145850951881025	-0.149997918295299	3.17937528486569	0.730983736714052	0.999998395771248	Vsx vs rest	2R-8154017-8154316	spatial	neuron
0.242363918338841	0.244068132890881	5.27455444558153	0.731010418767113	0.999998395771248	Vsx vs rest	2R-11995343-11995642	spatial	neuron
0.172089362699597	0.177702522968995	3.00470510816698	0.731028132243943	0.999998395771248	Vsx vs rest	4-313391-313690	spatial	neuron
-0.151776390599961	-0.155340576465688	3.37199654950432	0.731029303199568	0.999998395771248	Vsx vs rest	3L-212761-213060	spatial	neuron
0.218965950664542	0.22189535871638	4.23335226469973	0.731047387999975	0.999998395771248	Vsx vs rest	3L-25118205-25118504	spatial	neuron
-0.27699134798736	-0.278489493604324	5.41120305107383	0.731049357531982	0.999998395771248	Vsx vs rest	3L-8197741-8198040	spatial	neuron
-0.144928832274887	-0.149901348026058	3.01626737891451	0.731114718300399	0.999998395771248	Vsx vs rest	3L-10702349-10702648	spatial	neuron
-0.151359295014816	-0.155290706351945	3.25524277230768	0.731120011362901	0.999998395771248	Vsx vs rest	X-15911485-15911784	spatial	neuron
0.186067520874999	0.189890589322952	3.62814338485932	0.731152475143653	0.999998395771248	Vsx vs rest	2R-12437641-12437940	spatial	neuron
0.179100101660278	0.192429703080793	2.06804946641088	0.731157228109473	0.999998395771248	Vsx vs rest	2R-15880103-15880402	spatial	neuron
0.176100703190632	0.18448054931719	2.35274399393858	0.731175939663584	0.999998395771248	Vsx vs rest	X-19623528-19623827	spatial	neuron
0.184487750747328	0.18863295049404	4.15386296260374	0.731260106332891	0.999998395771248	Vsx vs rest	2L-8708971-8709270	spatial	neuron
0.184025632480348	0.196666641678961	1.94004241572094	0.731270670478526	0.999998395771248	Vsx vs rest	3R-21395930-21396229	spatial	neuron
-0.171477065711608	-0.174040324170044	4.13556864803442	0.731283879051382	0.999998395771248	Vsx vs rest	2R-18951566-18951865	spatial	neuron
0.222528891313895	0.267593906747956	1.15952682483581	0.731354684152751	0.999998395771248	Vsx vs rest	X-7741751-7742050	spatial	neuron
-0.149143642616967	-0.158253990260734	2.24878532070417	0.731389574725734	0.999998395771248	Vsx vs rest	2R-21313338-21313637	spatial	neuron
-0.151925502665516	-0.161893687868317	2.06861106543454	0.731391635484572	0.999998395771248	Vsx vs rest	2L-14531201-14531500	spatial	neuron
-0.214259004254324	-0.216485169147214	4.56262339544257	0.731413112336847	0.999998395771248	Vsx vs rest	3L-4108032-4108331	spatial	neuron
0.171412059954506	0.17710754378013	2.82921204163095	0.731414353049183	0.999998395771248	Vsx vs rest	3R-5374471-5374770	spatial	neuron
0.198279372904081	0.200880165947669	3.97292753889932	0.731463571849008	0.999998395771248	Vsx vs rest	3L-11318682-11318981	spatial	neuron
-0.164113755933374	-0.167219983817414	3.62613108191349	0.731473014210416	0.999998395771248	Vsx vs rest	3L-10368787-10369086	spatial	neuron
0.172494842884411	0.176851352357854	3.11845558613183	0.731518682286986	0.999998395771248	Vsx vs rest	3R-9487735-9488034	spatial	neuron
-0.143161055459148	-0.148589498771693	2.71249934108322	0.73152051794583	0.999998395771248	Vsx vs rest	3R-9754796-9755095	spatial	neuron
-0.166833201926335	-0.170071147775601	3.6502433811739	0.731529165334211	0.999998395771248	Vsx vs rest	X-17844572-17844871	spatial	neuron
0.174877981197419	0.184743241761256	2.44223684686253	0.731567717685775	0.999998395771248	Vsx vs rest	2L-10562310-10562609	spatial	neuron
0.191684881473033	0.195839262668936	4.22104947685046	0.731630209064551	0.999998395771248	Vsx vs rest	3L-8208910-8209209	spatial	neuron
-0.145870643348664	-0.150418575783452	2.80840936406041	0.731689351351235	0.999998395771248	Vsx vs rest	2L-10362350-10362649	spatial	neuron
0.255060347058555	0.257211971475174	4.77472031674034	0.731698475241593	0.999998395771248	Vsx vs rest	2R-13449360-13449659	spatial	neuron
0.17323822437166	0.182417989130444	2.29046863194646	0.731711082891523	0.999998395771248	Vsx vs rest	3R-5974921-5975220	spatial	neuron
-0.147480429581035	-0.154551838917375	2.48772153843022	0.731726202834775	0.999998395771248	Vsx vs rest	2L-20649991-20650290	spatial	neuron
-0.245841596910922	-0.247887051771716	4.85353920013659	0.731728131603986	0.999998395771248	Vsx vs rest	X-12633950-12634249	spatial	neuron
0.221568035129128	0.223675353652954	4.59849353041609	0.731747587739744	0.999998395771248	Vsx vs rest	3L-8036492-8036791	spatial	neuron
-0.190945636272441	-0.192382392906449	4.8313530488778	0.731814167513785	0.999998395771248	Vsx vs rest	2R-13026913-13027212	spatial	neuron
-0.145185566215141	-0.148445283648669	2.87500980190267	0.731847554219535	0.999998395771248	Vsx vs rest	2R-24694991-24695290	spatial	neuron
0.178737818725522	0.182851924171191	3.46258684951706	0.73188798253004	0.999998395771248	Vsx vs rest	3L-9739540-9739839	spatial	neuron
-0.308600050259574	-0.309759594965386	6.05836072004228	0.731921921959146	0.999998395771248	Vsx vs rest	3L-19087454-19087753	spatial	neuron
-0.244301914720953	-0.245880843118602	5.10758840514102	0.731934721107543	0.999998395771248	Vsx vs rest	3R-9145087-9145386	spatial	neuron
-0.238661105593483	-0.262678433777881	1.06365287288372	0.7319460942783	0.999998395771248	Vsx vs rest	2L-22179958-22180257	spatial	neuron
0.19262848404201	0.222963109325924	1.77454091835859	0.731951571611868	0.999998395771248	Vsx vs rest	X-5241754-5242053	spatial	neuron
0.17062105425817	0.178023727320843	2.68612372194584	0.73197293585877	0.999998395771248	Vsx vs rest	3L-8124603-8124902	spatial	neuron
-0.147696829077701	-0.151101473068787	3.32564943314804	0.731977063809067	0.999998395771248	Vsx vs rest	2L-15750720-15751019	spatial	neuron
-0.185223921343239	-0.187237131052338	4.45795206180509	0.731992467760929	0.999998395771248	Vsx vs rest	2L-5460950-5461249	spatial	neuron
-0.147971277655636	-0.151405005855781	3.32096282150365	0.732041664262661	0.999998395771248	Vsx vs rest	X-8131870-8132169	spatial	neuron
0.265538650190202	0.267385738034807	4.98343152178481	0.732080156564412	0.999998395771248	Vsx vs rest	3L-15094619-15094918	spatial	neuron
0.194051566094013	0.197402826495871	3.78605517230441	0.73209802882069	0.999998395771248	Vsx vs rest	X-20250949-20251248	spatial	neuron
0.228605617330019	0.279699580862278	1.36032074661527	0.732106963333819	0.999998395771248	Vsx vs rest	X-14564981-14565280	spatial	neuron
-0.144543027525904	-0.149212211412802	3.10205498990929	0.732125938494822	0.999998395771248	Vsx vs rest	X-1623401-1623700	spatial	neuron
0.172890913902438	0.178508513896869	2.99406393413714	0.732158103226571	0.999998395771248	Vsx vs rest	3R-8653075-8653374	spatial	neuron
-0.159133653395984	-0.162666867917221	3.49014234799074	0.7321675913554	0.999998395771248	Vsx vs rest	2R-23942801-23943100	spatial	neuron
0.190348903603705	0.19346131868667	3.73576752419615	0.732195550438023	0.999998395771248	Vsx vs rest	3R-5637082-5637381	spatial	neuron
-0.146501220516934	-0.153657719670741	2.30989496882147	0.732201152644614	0.999998395771248	Vsx vs rest	2R-6645048-6645347	spatial	neuron
0.178068735501946	0.186044275330839	2.72770270746276	0.732207534421629	0.999998395771248	Vsx vs rest	3L-17922823-17923122	spatial	neuron
-0.147845268426152	-0.153000089952	2.58565696700314	0.732221328444754	0.999998395771248	Vsx vs rest	X-2951825-2952124	spatial	neuron
-0.152278789289712	-0.155821930503612	3.3229715478506	0.732274481135066	0.999998395771248	Vsx vs rest	3L-21507173-21507472	spatial	neuron
-0.17858502244527	-0.191484259220856	1.82610739104688	0.732337865417351	0.999998395771248	Vsx vs rest	3L-8877149-8877448	spatial	neuron
-0.144456016196186	-0.149071281851831	2.68747819075187	0.732347078823213	0.999998395771248	Vsx vs rest	3R-5550511-5550810	spatial	neuron
0.186865507950481	0.196861431550042	2.42399167058091	0.732355055804792	0.999998395771248	Vsx vs rest	2R-21971476-21971775	spatial	neuron
-0.269831728351072	-0.271691498548797	5.11660396270057	0.732382442186695	0.999998395771248	Vsx vs rest	2L-4458739-4459038	spatial	neuron
-0.230563410686964	-0.232802860838157	4.84745470609769	0.732395757963446	0.999998395771248	Vsx vs rest	X-5245099-5245398	spatial	neuron
0.183121825634638	0.186726357474536	3.69924490407202	0.732415177012204	0.999998395771248	Vsx vs rest	3R-31059533-31059832	spatial	neuron
0.170898930047792	0.1770346700826	2.83262518035346	0.732424721491276	0.999998395771248	Vsx vs rest	3R-26479589-26479888	spatial	neuron
0.171745831314513	0.176659598191641	3.14018815945683	0.73244089487856	0.999998395771248	Vsx vs rest	2R-6500884-6501183	spatial	neuron
-0.196478895484684	-0.198635133448536	4.65032038513967	0.732442539876549	0.999998395771248	Vsx vs rest	3L-796146-796445	spatial	neuron
-0.166442488587221	-0.165015749460261	1.99495312132871	0.732469032916765	0.999998395771248	Vsx vs rest	2R-21785680-21785979	spatial	neuron
-0.144770936497424	-0.149003893899026	3.21198081174418	0.732469858333124	0.999998395771248	Vsx vs rest	X-7987441-7987740	spatial	neuron
-0.173582296043588	-0.185201790766592	2.05812864979621	0.732472662743874	0.999998395771248	Vsx vs rest	3R-32027513-32027812	spatial	neuron
0.171806043979435	0.177026441698297	2.973602353646	0.732515138824994	0.999998395771248	Vsx vs rest	2R-16951428-16951727	spatial	neuron
0.170486759823527	0.177926475046945	2.56194032741279	0.73253211675285	0.999998395771248	Vsx vs rest	2R-7940506-7940805	spatial	neuron
0.204600084136964	0.221868958954779	1.55164464247358	0.732587400184517	0.999998395771248	Vsx vs rest	2R-24928204-24928503	spatial	neuron
0.196510488079285	0.199913782728989	4.17455928832089	0.732601961079573	0.999998395771248	Vsx vs rest	3R-21942899-21943198	spatial	neuron
-0.167301482671146	-0.169787001297292	3.93281859954258	0.732607369363671	0.999998395771248	Vsx vs rest	3R-18183015-18183314	spatial	neuron
-0.183726572477825	-0.186580548117343	4.04346741789094	0.732611801284716	0.999998395771248	Vsx vs rest	3L-16385547-16385846	spatial	neuron
-0.145589716065958	-0.152518676565121	2.39728760327264	0.732617555955691	0.999998395771248	Vsx vs rest	2L-5868705-5869004	spatial	neuron
0.238155757598187	0.274465925837864	1.0842801599314	0.732657522480097	0.999998395771248	Vsx vs rest	3R-9138333-9138632	spatial	neuron
-0.149639231489808	-0.153299452159361	3.30560604342976	0.732696946890658	0.999998395771248	Vsx vs rest	X-2366492-2366791	spatial	neuron
0.182610057642526	0.186001797860635	3.63321426383146	0.732702193507925	0.999998395771248	Vsx vs rest	2L-11362600-11362899	spatial	neuron
-0.189566596296492	-0.191459419353434	4.70689233558502	0.73273502652237	0.999998395771248	Vsx vs rest	2L-14507842-14508141	spatial	neuron
0.170579816331739	0.181277677329195	2.44869631888674	0.732749444695803	0.999998395771248	Vsx vs rest	2L-4162860-4163159	spatial	neuron
-0.15167594929529	-0.155256020730459	3.35508821596603	0.732753498712858	0.999998395771248	Vsx vs rest	2R-14604611-14604910	spatial	neuron
-0.218659419943885	-0.221048345969666	4.47512320074249	0.732809607569257	0.999998395771248	Vsx vs rest	2R-22937616-22937915	spatial	neuron
-0.270259904750251	-0.271857528669461	5.37473933173574	0.732819000259096	0.999998395771248	Vsx vs rest	4-936421-936720	spatial	neuron
0.196811025553757	0.200142623920812	3.77993814863216	0.732829267569864	0.999998395771248	Vsx vs rest	2R-5350776-5351075	spatial	neuron
-0.154402011406231	-0.154886171022718	2.79155536513548	0.732844589727257	0.999998395771248	Vsx vs rest	3L-20733904-20734203	spatial	neuron
0.238446718981853	0.241032658928871	4.42425565598783	0.732874543758245	0.999998395771248	Vsx vs rest	2R-5731608-5731907	spatial	neuron
-0.158541290284336	-0.169660422251182	2.08215884680374	0.732908260226626	0.999998395771248	Vsx vs rest	3R-17645455-17645754	spatial	neuron
-0.144925551907652	-0.149251648913385	2.92840635258454	0.732916487609375	0.999998395771248	Vsx vs rest	X-4911034-4911333	spatial	neuron
-0.29123830375191	-0.292595014661745	5.75501285816602	0.73296231334271	0.999998395771248	Vsx vs rest	X-2585747-2586046	spatial	neuron
0.177842890504476	0.187813734495371	2.1279117794907	0.73297923994936	0.999998395771248	Vsx vs rest	2L-3656832-3657131	spatial	neuron
-0.153315529520149	-0.155703068833916	3.45105756127983	0.732980080681507	0.999998395771248	Vsx vs rest	3L-19542634-19542933	spatial	neuron
-0.264265196891652	-0.265355800280476	5.78729431165798	0.732999604422307	0.999998395771248	Vsx vs rest	2L-14123075-14123374	spatial	neuron
0.170073849853439	0.175812924322916	2.77387328217876	0.733030439285915	0.999998395771248	Vsx vs rest	2R-23877551-23877850	spatial	neuron
-0.219747053951868	-0.221029398920354	5.28476645985552	0.733030464706971	0.999998395771248	Vsx vs rest	2R-7300714-7301013	spatial	neuron
-0.149600865924503	-0.157237448595999	2.48896379395934	0.733061285080716	0.999998395771248	Vsx vs rest	2R-20666550-20666849	spatial	neuron
0.291300010293399	0.354792424527562	0.513317274189442	0.733069854138948	0.999998395771248	Vsx vs rest	3L-3393844-3394143	spatial	neuron
-0.24128133874745	-0.243237744066503	4.89139671679429	0.733111881863829	0.999998395771248	Vsx vs rest	3L-10226684-10226983	spatial	neuron
-0.144679789722316	-0.15083347707856	2.70271817667838	0.733127785892295	0.999998395771248	Vsx vs rest	3L-9679257-9679556	spatial	neuron
-0.16049128771624	-0.166999320575841	2.1725460818039	0.73313166696027	0.999998395771248	Vsx vs rest	3R-4748530-4748829	spatial	neuron
0.175697399387747	0.180459696080514	3.20636487291783	0.73313446495966	0.999998395771248	Vsx vs rest	X-7735200-7735499	spatial	neuron
-0.218578416428698	-0.220153065452356	4.83927994162036	0.733171524364682	0.999998395771248	Vsx vs rest	X-16586222-16586521	spatial	neuron
-0.199821575540719	-0.201762115422788	4.50935229393768	0.733199905775395	0.999998395771248	Vsx vs rest	3R-24805159-24805458	spatial	neuron
-0.17679270016375	-0.19125217818987	1.70050553687862	0.733206630553695	0.999998395771248	Vsx vs rest	X-11050673-11050972	spatial	neuron
-0.199907090929584	-0.20140901671515	4.79906870375242	0.733289066804968	0.999998395771248	Vsx vs rest	3R-21534907-21535206	spatial	neuron
0.17916058406929	0.182992758135147	3.42488759447824	0.733328880323703	0.999998395771248	Vsx vs rest	X-11137928-11138227	spatial	neuron
-0.153868889743493	-0.16321085224422	2.24210119297491	0.733334759594027	0.999998395771248	Vsx vs rest	3R-26030462-26030761	spatial	neuron
-0.162380076141492	-0.170862636476618	2.26239987974502	0.733338052071974	0.999998395771248	Vsx vs rest	3L-4967957-4968256	spatial	neuron
-0.149567523249481	-0.151613279371023	3.61104520441954	0.733340299765461	0.999998395771248	Vsx vs rest	3R-4197073-4197372	spatial	neuron
-0.145878459134393	-0.149869432659549	3.11268049667897	0.733360078318647	0.999998395771248	Vsx vs rest	3L-22668142-22668441	spatial	neuron
-0.19949645102984	-0.218013184621589	1.39467067424305	0.733362804406457	0.999998395771248	Vsx vs rest	3R-19890493-19890792	spatial	neuron
0.323918957145093	0.324816471046698	6.31212961116504	0.733414463818495	0.999998395771248	Vsx vs rest	X-6081359-6081658	spatial	neuron
0.181031204415898	0.185610274895428	3.36204845186112	0.733433383799062	0.999998395771248	Vsx vs rest	2R-9590929-9591228	spatial	neuron
0.176033410423946	0.18044269229527	3.17287408460262	0.733437266135928	0.999998395771248	Vsx vs rest	2R-16868269-16868568	spatial	neuron
0.234307698255079	0.235892760431477	4.89302055819968	0.733451160069238	0.999998395771248	Vsx vs rest	3R-14370340-14370639	spatial	neuron
-0.348041717263548	-0.348658115747366	7.02421351927574	0.733473717787653	0.999998395771248	Vsx vs rest	3R-11254516-11254815	spatial	neuron
-0.1972022552869	-0.215816720720891	1.67250972150421	0.733474471651247	0.999998395771248	Vsx vs rest	3R-7928780-7929079	spatial	neuron
0.169352668630108	0.176608262654767	2.64276452140027	0.733517969723996	0.999998395771248	Vsx vs rest	3L-6822724-6823023	spatial	neuron
-0.175713971969037	-0.177703754141829	4.26202222657911	0.733524912570633	0.999998395771248	Vsx vs rest	X-14831653-14831952	spatial	neuron
-0.152231438579106	-0.156107504671689	3.34876184862293	0.733528206521618	0.999998395771248	Vsx vs rest	2L-23074461-23074760	spatial	neuron
0.255944369195975	0.258455875437994	4.78069374429113	0.733539908903635	0.999998395771248	Vsx vs rest	X-5879473-5879772	spatial	neuron
-0.152370779532313	-0.155782325209778	3.44089450206055	0.733542593872941	0.999998395771248	Vsx vs rest	X-4322935-4323234	spatial	neuron
0.176489801001357	0.180725453046757	3.35441850736685	0.733648170780925	0.999998395771248	Vsx vs rest	2R-13494258-13494557	spatial	neuron
0.170142206134229	0.176486000943985	2.74820362080451	0.733653142533853	0.999998395771248	Vsx vs rest	2R-14981499-14981798	spatial	neuron
0.192146754239631	0.207438777948715	1.80232971863202	0.733712555589475	0.999998395771248	Vsx vs rest	3L-19562202-19562501	spatial	neuron
0.178812314142299	0.190896018354674	2.03520258884779	0.733727138421673	0.999998395771248	Vsx vs rest	3L-6095239-6095538	spatial	neuron
-0.199557096204619	-0.202088603243121	4.43581921480445	0.733768428418122	0.999998395771248	Vsx vs rest	X-2646013-2646312	spatial	neuron
-0.219693376813509	-0.245416897862844	1.04823668055865	0.733773985914704	0.999998395771248	Vsx vs rest	2L-12958255-12958554	spatial	neuron
0.298067073431592	0.29921705343026	6.09297799615491	0.733797763024023	0.999998395771248	Vsx vs rest	3L-17974689-17974988	spatial	neuron
-0.152310962091068	-0.156027560168481	3.33325261598607	0.733798596470958	0.999998395771248	Vsx vs rest	3R-7080021-7080320	spatial	neuron
-0.175694399228207	-0.178482012298007	4.06924523176429	0.733835861108027	0.999998395771248	Vsx vs rest	2R-5363293-5363592	spatial	neuron
-0.258681182497834	-0.26073145088916	4.95746403064649	0.73387688038242	0.999998395771248	Vsx vs rest	3R-27706642-27706941	spatial	neuron
0.201670232492522	0.215379585440946	2.01279816113564	0.733906387810658	0.999998395771248	Vsx vs rest	3L-22527244-22527543	spatial	neuron
-0.22572398351513	-0.227696182344205	4.72458851600172	0.733916340103829	0.999998395771248	Vsx vs rest	3R-18928525-18928824	spatial	neuron
-0.157974066052585	-0.16141891731715	3.54749254071747	0.733921031195437	0.999998395771248	Vsx vs rest	X-19180030-19180329	spatial	neuron
-0.20769084695491	-0.209773108854033	4.4535896814414	0.733945571821423	0.999998395771248	Vsx vs rest	3R-27607705-27608004	spatial	neuron
-0.15234046016049	-0.163531177643445	1.93359188809726	0.733954399225426	0.999998395771248	Vsx vs rest	2L-1412429-1412728	spatial	neuron
0.20105826009848	0.203918042388935	4.31964574340144	0.733986027880015	0.999998395771248	Vsx vs rest	X-14560589-14560888	spatial	neuron
0.183775834473319	0.196905317524473	1.92429386001078	0.73404477316335	0.999998395771248	Vsx vs rest	3R-17795567-17795866	spatial	neuron
0.176976418174135	0.184840797269101	2.36105002927479	0.734057870247331	0.999998395771248	Vsx vs rest	X-9288249-9288548	spatial	neuron
-0.285949538892388	-0.28771156143415	5.38354755213977	0.73413140003708	0.999998395771248	Vsx vs rest	3R-30264726-30265025	spatial	neuron
0.25496892433907	0.293353660636735	0.85672326292012	0.734145537405073	0.999998395771248	Vsx vs rest	3R-27508766-27509065	spatial	neuron
-0.158600034288349	-0.162004530211661	3.68072854838195	0.734149393183313	0.999998395771248	Vsx vs rest	X-6824296-6824595	spatial	neuron
-0.17066701746061	-0.173824783325718	3.91852659938143	0.73417055443525	0.999998395771248	Vsx vs rest	2L-7810580-7810879	spatial	neuron
0.175169585759669	0.178487282350536	3.74611069846924	0.734173503461944	0.999998395771248	Vsx vs rest	2L-1405859-1406158	spatial	neuron
-0.143016003846972	-0.148133194984342	2.91123391860274	0.734230956964229	0.999998395771248	Vsx vs rest	2L-840713-841012	spatial	neuron
0.174721573268542	0.1809674676203	2.53379506531002	0.734235489268272	0.999998395771248	Vsx vs rest	2L-2023245-2023544	spatial	neuron
0.209931226007253	0.212877771242177	4.05698225112917	0.734245050328992	0.999998395771248	Vsx vs rest	X-4702600-4702899	spatial	neuron
-0.18357306452588	-0.203351383801986	1.42967672142268	0.734259654723892	0.999998395771248	Vsx vs rest	2R-10468852-10469151	spatial	neuron
0.177597040036869	0.182014777536888	3.23758784812725	0.734262055591967	0.999998395771248	Vsx vs rest	X-5764629-5764928	spatial	neuron
0.176347796005741	0.195288061512026	2.39953430414402	0.734279289584716	0.999998395771248	Vsx vs rest	X-18562742-18563041	spatial	neuron
0.19375509195863	0.210322614891775	1.76256918608397	0.734290553832527	0.999998395771248	Vsx vs rest	2R-17076059-17076358	spatial	neuron
-0.183534071147453	-0.19289269944056	1.99853893710244	0.734294925130014	0.999998395771248	Vsx vs rest	2L-18753167-18753466	spatial	neuron
-0.255873229543315	-0.257726154242322	5.13617732762746	0.734297614948373	0.999998395771248	Vsx vs rest	2R-11091800-11092099	spatial	neuron
-0.195066311802944	-0.197607364482252	4.3659310263334	0.734344671541545	0.999998395771248	Vsx vs rest	2R-10739731-10740030	spatial	neuron
-0.149189970418373	-0.15270298430719	3.3428324410005	0.734376084101293	0.999998395771248	Vsx vs rest	3L-21253485-21253784	spatial	neuron
-0.270761974819739	-0.272315351584084	5.44443384121996	0.734390587431844	0.999998395771248	Vsx vs rest	X-14601979-14602278	spatial	neuron
0.168867082840707	0.175594152463313	2.81338874510546	0.734441078050233	0.999998395771248	Vsx vs rest	3L-1128129-1128428	spatial	neuron
-0.142535898489309	-0.149227436888128	2.43947008600737	0.734476143012866	0.999998395771248	Vsx vs rest	3R-9504257-9504556	spatial	neuron
0.173083032513958	0.180931090460124	2.29401494027751	0.734555565784147	0.999998395771248	Vsx vs rest	3R-23680313-23680612	spatial	neuron
-0.191437335247095	-0.194140147760744	4.07241530500352	0.734559531015717	0.999998395771248	Vsx vs rest	3R-16624741-16625040	spatial	neuron
0.181221625064808	0.184127096099985	3.97551301873132	0.734616785795013	0.999998395771248	Vsx vs rest	3R-25555834-25556133	spatial	neuron
-0.144324910260526	-0.149979297171518	2.62211139955583	0.734633899368609	0.999998395771248	Vsx vs rest	2R-9584149-9584448	spatial	neuron
-0.2045381196522	-0.207091203783629	4.34001800564266	0.734655227580649	0.999998395771248	Vsx vs rest	2L-19584089-19584388	spatial	neuron
0.176309903064419	0.185876164400532	2.09697592142223	0.734682337289095	0.999998395771248	Vsx vs rest	3R-12350792-12351091	spatial	neuron
-0.144240137607183	-0.148328893572213	3.05525270406567	0.734706218444224	0.999998395771248	Vsx vs rest	2L-5469452-5469751	spatial	neuron
-0.156119383121212	-0.158087934191378	4.20172027106046	0.734716602769457	0.999998395771248	Vsx vs rest	X-7702623-7702922	spatial	neuron
-0.158943008707406	-0.16992312459206	2.08175260444475	0.734722558546679	0.999998395771248	Vsx vs rest	3R-21848391-21848690	spatial	neuron
-0.154190261389519	-0.156384314641053	4.39633973228113	0.734788977460334	0.999998395771248	Vsx vs rest	3R-31346888-31347187	spatial	neuron
-0.144228855693672	-0.148020204194111	3.19904077666385	0.734870110124678	0.999998395771248	Vsx vs rest	2R-9594321-9594620	spatial	neuron
0.16712263990276	0.173985372481754	3.48550459113107	0.734878574142292	0.999998395771248	Vsx vs rest	2L-4048032-4048331	spatial	neuron
0.178311329790363	0.182205199013035	3.39374941021303	0.734901005674513	0.999998395771248	Vsx vs rest	2R-5974262-5974561	spatial	neuron
-0.261094831579151	-0.262243076270316	5.67637076674656	0.734911804413983	0.999998395771248	Vsx vs rest	X-9118660-9118959	spatial	neuron
-0.159052278033304	-0.16154489583806	4.01276271670852	0.734924872249656	0.999998395771248	Vsx vs rest	2R-8901483-8901782	spatial	neuron
-0.140551642544922	-0.145663271418128	2.76808244475825	0.734926067905714	0.999998395771248	Vsx vs rest	X-928202-928501	spatial	neuron
-0.225276938428317	-0.227035992370184	5.05742171681855	0.734927009173135	0.999998395771248	Vsx vs rest	2R-24735353-24735652	spatial	neuron
0.179499020449602	0.192860190556705	1.90710072085263	0.734945973283248	0.999998395771248	Vsx vs rest	3R-29347929-29348228	spatial	neuron
-0.259852754334334	-0.261338734940258	5.44960288989957	0.734949306264155	0.999998395771248	Vsx vs rest	2L-16351998-16352297	spatial	neuron
-0.144079876758529	-0.15068805742476	2.47099329984338	0.734963544468306	0.999998395771248	Vsx vs rest	2R-14356719-14357018	spatial	neuron
-0.244954865996476	-0.261335794296205	0.985059909019508	0.734997046713509	0.999998395771248	Vsx vs rest	X-4493739-4494038	spatial	neuron
0.247920781056035	0.249368019710783	5.54885676564106	0.735013657532531	0.999998395771248	Vsx vs rest	X-21226027-21226326	spatial	neuron
-0.172418521101592	-0.175136553760807	3.87321615572297	0.735045624819903	0.999998395771248	Vsx vs rest	3L-8891431-8891730	spatial	neuron
0.169260738393868	0.175823409485473	2.77053377471338	0.735046231831456	0.999998395771248	Vsx vs rest	2L-16261397-16261696	spatial	neuron
-0.199578803198596	-0.202047274264945	4.29647044839922	0.735079256497858	0.999998395771248	Vsx vs rest	X-12634295-12634594	spatial	neuron
0.18580232460289	0.198628169039529	1.98818833709304	0.735106105347737	0.999998395771248	Vsx vs rest	X-7549806-7550105	spatial	neuron
-0.1555071147434	-0.15869120220254	3.58783170708556	0.735130937587324	0.999998395771248	Vsx vs rest	3L-3903106-3903405	spatial	neuron
0.167128333818088	0.174628195551957	3.05944325903635	0.735135234539817	0.999998395771248	Vsx vs rest	2R-11134361-11134660	spatial	neuron
-0.145348030313731	-0.150700732435805	2.81128389273394	0.735179715221984	0.999998395771248	Vsx vs rest	3R-17502676-17502975	spatial	neuron
-0.199425002390174	-0.201546559903057	4.65241163984626	0.735218492132831	0.999998395771248	Vsx vs rest	3L-18181834-18182133	spatial	neuron
-0.152572670060905	-0.161790025682339	2.02693572287193	0.735246120524308	0.999998395771248	Vsx vs rest	3R-30177320-30177619	spatial	neuron
-0.179869356352027	-0.182574367062479	4.07831339372329	0.735250939795356	0.999998395771248	Vsx vs rest	X-9579281-9579580	spatial	neuron
0.170025016511126	0.176381190026329	2.68047799847662	0.735273751006142	0.999998395771248	Vsx vs rest	3L-18167119-18167418	spatial	neuron
0.197710392491578	0.201145521088212	3.81868766664388	0.735282139189031	0.999998395771248	Vsx vs rest	X-11128935-11129234	spatial	neuron
-0.148877281130843	-0.154847324766895	2.34288424026274	0.73530334356296	0.999998395771248	Vsx vs rest	2L-13571562-13571861	spatial	neuron
0.200839054829199	0.204018084355934	3.90418531900189	0.735438847693128	0.999998395771248	Vsx vs rest	3L-13965037-13965336	spatial	neuron
-0.172930539289624	-0.175410546647558	4.01257636152165	0.735453510313869	0.999998395771248	Vsx vs rest	3R-11869348-11869647	spatial	neuron
0.17008873965087	0.178620049534278	2.38188285345264	0.735465331980775	0.999998395771248	Vsx vs rest	2R-14430945-14431244	spatial	neuron
0.177837429335392	0.182056169022781	3.31480553648134	0.735472897304766	0.999998395771248	Vsx vs rest	3R-15332756-15333055	spatial	neuron
0.204823635569116	0.22189041192546	1.52511714224105	0.735478229491865	0.999998395771248	Vsx vs rest	2R-16344044-16344343	spatial	neuron
-0.140926365133255	-0.14573015687239	2.73353025787246	0.735509685570855	0.999998395771248	Vsx vs rest	2L-15764289-15764588	spatial	neuron
0.172067696302103	0.176996057031076	3.06539285758822	0.735513690715967	0.999998395771248	Vsx vs rest	3L-9358571-9358870	spatial	neuron
-0.226388600622237	-0.22799103296323	5.04829329225306	0.735563827714806	0.999998395771248	Vsx vs rest	3L-14660602-14660901	spatial	neuron
-0.15075165669917	-0.153992612501904	3.53724531099502	0.735588855329836	0.999998395771248	Vsx vs rest	X-19448137-19448436	spatial	neuron
0.169328018905975	0.178110970184172	2.39892373356984	0.735596445047255	0.999998395771248	Vsx vs rest	3R-26452773-26453072	spatial	neuron
-0.159181408407424	-0.164534028676822	2.27635776908538	0.735610522796527	0.999998395771248	Vsx vs rest	2L-14460857-14461156	spatial	neuron
0.237153890567294	0.23914067805107	4.65820794164413	0.735655954679086	0.999998395771248	Vsx vs rest	3R-7066991-7067290	spatial	neuron
-0.142072940858682	-0.147645748787471	2.59032756682894	0.735708348715171	0.999998395771248	Vsx vs rest	2R-13473523-13473822	spatial	neuron
0.210423474976404	0.213003617991222	4.09204325605409	0.735711015858677	0.999998395771248	Vsx vs rest	3R-10875883-10876182	spatial	neuron
0.194733110360488	0.212474203971817	1.60674754828231	0.735806281144205	0.999998395771248	Vsx vs rest	3R-18447410-18447709	spatial	neuron
-0.226870499106679	-0.228449684144124	5.09525827514158	0.735817031114385	0.999998395771248	Vsx vs rest	3R-20977862-20978161	spatial	neuron
-0.205981246783415	-0.208017296024967	4.49406894425629	0.735836121105771	0.999998395771248	Vsx vs rest	3L-4367370-4367669	spatial	neuron
0.175712672111071	0.179483040083974	3.39244410755789	0.735857751831364	0.999998395771248	Vsx vs rest	2R-5417009-5417308	spatial	neuron
-0.149787288266787	-0.158849204974917	2.11949499246764	0.735873550016134	0.999998395771248	Vsx vs rest	2R-12460926-12461225	spatial	neuron
0.171622368341638	0.17538091860542	3.6418402128471	0.735879619993208	0.999998395771248	Vsx vs rest	4-1053852-1054151	spatial	neuron
0.265712012743797	0.267615942763832	5.04903055611562	0.735885625909016	0.999998395771248	Vsx vs rest	3L-15105650-15105949	spatial	neuron
0.177869056311773	0.187642455273671	2.18275304975713	0.735889395134237	0.999998395771248	Vsx vs rest	3L-2790467-2790766	spatial	neuron
-0.161618964304329	-0.164315755611417	3.8250736807281	0.735899933426057	0.999998395771248	Vsx vs rest	2R-10819811-10820110	spatial	neuron
-0.184486899129779	-0.198096937655469	1.83943296730277	0.735915808982469	0.999998395771248	Vsx vs rest	3R-15050045-15050344	spatial	neuron
0.20750615341501	0.209868667714289	4.25382424831416	0.735922182440789	0.999998395771248	Vsx vs rest	2R-15679212-15679511	spatial	neuron
0.220324772242031	0.223094203537047	4.16579142108536	0.735965204056719	0.999998395771248	Vsx vs rest	2L-1611014-1611313	spatial	neuron
0.198242282813962	0.225651738950555	1.63179698506811	0.735966100672642	0.999998395771248	Vsx vs rest	3R-28709307-28709606	spatial	neuron
0.240624204801767	0.242370675735738	5.15866732996001	0.735984689725308	0.999998395771248	Vsx vs rest	3R-22626821-22627120	spatial	neuron
-0.140723789361947	-0.146179658896012	2.84665463157666	0.736021154361053	0.999998395771248	Vsx vs rest	3R-5522818-5523117	spatial	neuron
0.208865464156147	0.212112765812386	4.12193267933418	0.736031827318593	0.999998395771248	Vsx vs rest	2L-19702495-19702794	spatial	neuron
0.182766862658872	0.197812057463873	1.81587683746748	0.736042452013243	0.999998395771248	Vsx vs rest	X-15769717-15770016	spatial	neuron
-0.141665664249783	-0.146387835735357	2.85317379596925	0.736045157155151	0.999998395771248	Vsx vs rest	X-587762-588061	spatial	neuron
-0.146669884935681	-0.150624414078656	3.38285370444942	0.736077986997181	0.999998395771248	Vsx vs rest	2R-21282765-21283064	spatial	neuron
-0.16377520978581	-0.166395661142118	3.80736120054326	0.736098231365739	0.999998395771248	Vsx vs rest	X-7467486-7467785	spatial	neuron
0.282505517519771	0.28437414542096	5.10227689232783	0.73611048168119	0.999998395771248	Vsx vs rest	2L-1884624-1884923	spatial	neuron
-0.165021480110248	-0.173683438643241	2.06059366240415	0.736119394058184	0.999998395771248	Vsx vs rest	X-13001805-13002104	spatial	neuron
-0.167002818445385	-0.16929883878059	2.2996992230349	0.736123560654974	0.999998395771248	Vsx vs rest	3R-31857170-31857469	spatial	neuron
-0.149777795350791	-0.157456687203536	2.06132100055521	0.736136412786398	0.999998395771248	Vsx vs rest	3R-13780521-13780820	spatial	neuron
0.172445756462855	0.177586752279867	3.21681068893948	0.736177418110063	0.999998395771248	Vsx vs rest	X-1041344-1041643	spatial	neuron
-0.191375997858793	-0.193165230246829	4.5890112470052	0.736276057424632	0.999998395771248	Vsx vs rest	3R-23827969-23828268	spatial	neuron
0.188768365934947	0.192199252101472	3.70555131356107	0.736280091622188	0.999998395771248	Vsx vs rest	2R-5804860-5805159	spatial	neuron
-0.143674941872225	-0.147791430386495	3.38959899080621	0.736285018161197	0.999998395771248	Vsx vs rest	4-157895-158194	spatial	neuron
0.206199490372595	0.225805135345564	1.48842636063262	0.736295311652099	0.999998395771248	Vsx vs rest	X-13586513-13586812	spatial	neuron
-0.159411092074682	-0.166659396649544	2.09506857363955	0.736311331101369	0.999998395771248	Vsx vs rest	2R-8824578-8824877	spatial	neuron
-0.145394836693157	-0.149582930967899	3.218708782754	0.736322376236256	0.999998395771248	Vsx vs rest	2R-13479705-13480004	spatial	neuron
0.185600021750313	0.205496380406039	1.70759802354573	0.7363337313026	0.999998395771248	Vsx vs rest	3R-7919769-7920068	spatial	neuron
0.178174051429631	0.181868453544611	3.64207789320074	0.736349835467969	0.999998395771248	Vsx vs rest	3L-16590803-16591102	spatial	neuron
0.204998128093846	0.229956110276311	1.66601343781493	0.736358061124238	0.999998395771248	Vsx vs rest	3L-17662698-17662997	spatial	neuron
0.205786232264706	0.20753130356125	4.70881291491632	0.736369925463283	0.999998395771248	Vsx vs rest	3R-31330181-31330480	spatial	neuron
0.359080349388617	0.359589518870023	7.61494700475292	0.736392008518127	0.999998395771248	Vsx vs rest	X-10819144-10819443	spatial	neuron
-0.139191064227479	-0.144584198031045	2.75585196210229	0.736400553132868	0.999998395771248	Vsx vs rest	3R-30370388-30370687	spatial	neuron
0.168431593812591	0.176043554602597	2.54498367735117	0.736422075125867	0.999998395771248	Vsx vs rest	X-647709-648008	spatial	neuron
0.178675257255954	0.183094715439077	3.27619730472467	0.736427089634111	0.999998395771248	Vsx vs rest	2R-7916111-7916410	spatial	neuron
0.171750168161051	0.175225223911863	3.42569163406599	0.736492865239563	0.999998395771248	Vsx vs rest	3L-18457133-18457432	spatial	neuron
-0.270894837426817	-0.272364095692742	5.4936825011148	0.736504994485943	0.999998395771248	Vsx vs rest	3L-539865-540164	spatial	neuron
-0.140771765141938	-0.146494161835427	2.63686467442416	0.736518310941169	0.999998395771248	Vsx vs rest	3L-27261943-27262242	spatial	neuron
0.183082956977176	0.186301933459107	3.90305624409629	0.736571260641139	0.999998395771248	Vsx vs rest	3R-24867269-24867568	spatial	neuron
-0.217264685675784	-0.218660862910063	5.05973737487668	0.736571387776477	0.999998395771248	Vsx vs rest	2R-15385857-15386156	spatial	neuron
-0.143526328916995	-0.147741328582242	3.20457929662693	0.736591013268753	0.999998395771248	Vsx vs rest	2R-951405-951704	spatial	neuron
0.19168868199649	0.194872034406552	3.92777737641697	0.736647278864782	0.999998395771248	Vsx vs rest	X-18636345-18636644	spatial	neuron
-0.187980826186823	-0.190427907299297	4.06652692439336	0.736691110280116	0.999998395771248	Vsx vs rest	3L-20452736-20453035	spatial	neuron
-0.15242502649275	-0.158295885014951	2.34577910317819	0.736692306475671	0.999998395771248	Vsx vs rest	X-21268447-21268746	spatial	neuron
0.16852516662487	0.174241070274421	2.78930761423896	0.736745982645928	0.999998395771248	Vsx vs rest	2L-9957537-9957836	spatial	neuron
0.169425983634656	0.176399696611542	2.71586208972621	0.736765538595021	0.999998395771248	Vsx vs rest	3L-18738355-18738654	spatial	neuron
0.246039639839602	0.274367862033532	1.15946217396173	0.736769197289365	0.999998395771248	Vsx vs rest	2R-20124266-20124565	spatial	neuron
-0.150113131624	-0.155957504882107	2.59322705814902	0.736769607168848	0.999998395771248	Vsx vs rest	3L-457434-457733	spatial	neuron
-0.169450598673894	-0.171796831015595	4.01569804657696	0.736769843163775	0.999998395771248	Vsx vs rest	2L-19807042-19807341	spatial	neuron
-0.146623176584499	-0.150370741340558	3.21090003004144	0.736785148417205	0.999998395771248	Vsx vs rest	X-9273265-9273564	spatial	neuron
0.187932442592998	0.191938037091578	3.67300026496728	0.736801624934775	0.999998395771248	Vsx vs rest	2R-4187588-4187887	spatial	neuron
0.202611722967102	0.206078596480609	4.27441458038342	0.736808355144612	0.999998395771248	Vsx vs rest	X-6282082-6282381	spatial	neuron
0.267424128625497	0.269359410989911	4.9418321609645	0.736810377555227	0.999998395771248	Vsx vs rest	2L-11004052-11004351	spatial	neuron
-0.145183319179407	-0.148698614312627	3.34431805733949	0.736825488267471	0.999998395771248	Vsx vs rest	3L-9714382-9714681	spatial	neuron
-0.151929716468076	-0.154417918723978	3.60272930871566	0.73682728466477	0.999998395771248	Vsx vs rest	X-2951397-2951696	spatial	neuron
0.169205608564488	0.182960588698794	2.09851904554792	0.736849170228	0.999998395771248	Vsx vs rest	2L-11010704-11011003	spatial	neuron
0.16859179611807	0.174607548745967	2.76576286401586	0.736878524871808	0.999998395771248	Vsx vs rest	3R-4437446-4437745	spatial	neuron
-0.172993096662713	-0.175458714647831	4.17174317788186	0.736880308402609	0.999998395771248	Vsx vs rest	3R-23629371-23629670	spatial	neuron
-0.144177684492623	-0.148528001074479	2.80525104846102	0.736903734384017	0.999998395771248	Vsx vs rest	2L-2182125-2182424	spatial	neuron
-0.162374492480142	-0.164594198871317	4.0077364532669	0.736916256426058	0.999998395771248	Vsx vs rest	3L-6162403-6162702	spatial	neuron
0.257336560242562	0.295433809485582	1.38212804183206	0.736941318015691	0.999998395771248	Vsx vs rest	X-470742-471041	spatial	neuron
-0.144909686364368	-0.148661917089545	3.29385926193189	0.736977906776805	0.999998395771248	Vsx vs rest	3L-13187634-13187933	spatial	neuron
0.168272405326549	0.174031952977588	2.88258939771919	0.736979132777156	0.999998395771248	Vsx vs rest	X-8591169-8591468	spatial	neuron
-0.148307255137969	-0.151783947055638	3.42555449172124	0.737028417609776	0.999998395771248	Vsx vs rest	3R-23113393-23113692	spatial	neuron
-0.180398670371693	-0.182461055334577	4.0495149952753	0.737032167117365	0.999998395771248	Vsx vs rest	2L-4267324-4267623	spatial	neuron
-0.154701612254983	-0.163877864400091	2.11539647713117	0.737076023404627	0.999998395771248	Vsx vs rest	2R-24515658-24515957	spatial	neuron
-0.159405813372303	-0.170935944061662	2.04813676488382	0.737086125417291	0.999998395771248	Vsx vs rest	2L-15185195-15185494	spatial	neuron
-0.140587913755457	-0.146929537418035	2.57030001756479	0.737093192251295	0.999998395771248	Vsx vs rest	3R-4311603-4311902	spatial	neuron
0.183711533766562	0.196492320059823	1.85101396409522	0.737125632721538	0.999998395771248	Vsx vs rest	3L-18846243-18846542	spatial	neuron
0.195577659514721	0.198141504697032	4.05255014747045	0.737135419325567	0.999998395771248	Vsx vs rest	3L-5877748-5878047	spatial	neuron
0.245970108119979	0.248371866951875	4.62702991459707	0.737187810470528	0.999998395771248	Vsx vs rest	X-21319177-21319476	spatial	neuron
-0.143782924808745	-0.146925047426869	3.20929722686542	0.737247154417075	0.999998395771248	Vsx vs rest	2R-23564454-23564753	spatial	neuron
-0.179729562659558	-0.182950812323316	3.87884283566962	0.737263726314803	0.999998395771248	Vsx vs rest	X-19480562-19480861	spatial	neuron
0.298555344371538	0.299724931220453	5.75276834366928	0.73730505748893	0.999998395771248	Vsx vs rest	3R-19094122-19094421	spatial	neuron
-0.150454204976997	-0.153885771651743	3.468009734337	0.737313525739515	0.999998395771248	Vsx vs rest	X-17702373-17702672	spatial	neuron
-0.226565583261382	-0.228672377179844	4.66125939432133	0.73732886526624	0.999998395771248	Vsx vs rest	X-12018492-12018791	spatial	neuron
-0.338670941128301	-0.339563455888851	6.62236557922399	0.737338290808056	0.999998395771248	Vsx vs rest	2R-12455836-12456135	spatial	neuron
0.275399973291641	0.2771109528586	5.25564721885035	0.737376527177772	0.999998395771248	Vsx vs rest	4-506786-507085	spatial	neuron
-0.148606061721177	-0.151435731510183	3.71424367749709	0.737387489614922	0.999998395771248	Vsx vs rest	2L-8528371-8528670	spatial	neuron
0.179158964900234	0.188067085862596	2.33684528450412	0.737454096553128	0.999998395771248	Vsx vs rest	3L-12632772-12633071	spatial	neuron
0.191261896887137	0.20892265198105	1.59841613378325	0.737461737664007	0.999998395771248	Vsx vs rest	3L-19046866-19047165	spatial	neuron
0.168164832135392	0.174331092822063	2.61728314183485	0.737506350523508	0.999998395771248	Vsx vs rest	X-798044-798343	spatial	neuron
0.16707919162348	0.17456663942741	2.75676872169646	0.73751221272051	0.999998395771248	Vsx vs rest	3L-20987300-20987599	spatial	neuron
-0.235542418266877	-0.261782368194947	1.40936156517769	0.737570851959326	0.999998395771248	Vsx vs rest	3R-5919633-5919932	spatial	neuron
0.222883702505161	0.225799188081136	4.16466099688704	0.737596574090087	0.999998395771248	Vsx vs rest	3R-20551627-20551926	spatial	neuron
-0.229634081522783	-0.23193989984896	4.72615769375001	0.737597104593585	0.999998395771248	Vsx vs rest	2L-10204160-10204459	spatial	neuron
0.198859978288131	0.201396123055179	4.05658099684668	0.737606854528444	0.999998395771248	Vsx vs rest	3R-14006604-14006903	spatial	neuron
0.170136226080562	0.174255987661598	3.38070896641335	0.737642654267502	0.999998395771248	Vsx vs rest	2R-18878172-18878471	spatial	neuron
0.185807998906912	0.189694195701044	3.84999789977759	0.737660112790468	0.999998395771248	Vsx vs rest	2L-20120378-20120677	spatial	neuron
0.272296735380625	0.27400797645564	5.18929867112733	0.737661345493522	0.999998395771248	Vsx vs rest	3R-21598611-21598910	spatial	neuron
-0.23798023382646	-0.240099080666119	4.73357267722588	0.737664008831182	0.999998395771248	Vsx vs rest	2L-15750965-15751264	spatial	neuron
-0.140410043891074	-0.144738970758649	2.87904946556848	0.737681579798476	0.999998395771248	Vsx vs rest	2R-11632395-11632694	spatial	neuron
0.16831484869196	0.173862822316072	2.70682798813456	0.737701575713734	0.999998395771248	Vsx vs rest	2L-4084818-4085117	spatial	neuron
-0.141159921008218	-0.145499052517869	3.25932539340613	0.737709921602648	0.999998395771248	Vsx vs rest	2L-22577658-22577957	spatial	neuron
-0.140513632447119	-0.147426356564993	2.50437856070515	0.737714593960467	0.999998395771248	Vsx vs rest	3R-24130382-24130681	spatial	neuron
-0.153773037380091	-0.156445121249653	3.46617374110266	0.737737927059136	0.999998395771248	Vsx vs rest	X-3123979-3124278	spatial	neuron
-0.278179275217182	-0.279486032828703	5.65094293362098	0.737783220163936	0.999998395771248	Vsx vs rest	3L-2913745-2914044	spatial	neuron
-0.296030437886374	-0.297356945205425	5.90876719395417	0.737785139450044	0.999998395771248	Vsx vs rest	3R-16920389-16920688	spatial	neuron
-0.299394198197147	-0.300717120745903	5.80943417494404	0.737786824794839	0.999998395771248	Vsx vs rest	3R-6427487-6427786	spatial	neuron
0.192290111340827	0.194506119836199	4.24584016560295	0.73779036518349	0.999998395771248	Vsx vs rest	2R-7825327-7825626	spatial	neuron
-0.174474321957217	-0.188306506278568	1.86280837890634	0.737791729456447	0.999998395771248	Vsx vs rest	3L-23248524-23248823	spatial	neuron
-0.143836012694399	-0.146713451545648	3.21241329502309	0.737792674017482	0.999998395771248	Vsx vs rest	X-15075032-15075331	spatial	neuron
-0.207979060934553	-0.209628753851569	4.64543511377021	0.73782693752124	0.999998395771248	Vsx vs rest	X-2397246-2397545	spatial	neuron
0.243770053818885	0.245799926893797	4.96410319429664	0.737878431904141	0.999998395771248	Vsx vs rest	2R-19293107-19293406	spatial	neuron
-0.269723489821857	-0.271317162098095	5.43315449888103	0.737910622022808	0.999998395771248	Vsx vs rest	2R-8293594-8293893	spatial	neuron
0.170873937741797	0.175157472034205	3.20002253012774	0.737912981716363	0.999998395771248	Vsx vs rest	3R-7346474-7346773	spatial	neuron
-0.24146383525901	-0.24343174660784	4.97582859179354	0.737945796311064	0.999998395771248	Vsx vs rest	2L-3813294-3813593	spatial	neuron
0.167903767969776	0.175890691867602	2.43660348123109	0.737949284507314	0.999998395771248	Vsx vs rest	3L-14153064-14153363	spatial	neuron
0.176599159340744	0.180773648761216	3.68445412673824	0.737961277887577	0.999998395771248	Vsx vs rest	2R-9137138-9137437	spatial	neuron
0.2432533839164	0.245034245459555	5.13001515907267	0.738004070122891	0.999998395771248	Vsx vs rest	X-11805976-11806275	spatial	neuron
0.190602631224593	0.204799632354016	1.93709068583689	0.738012248257592	0.999998395771248	Vsx vs rest	2R-21848341-21848640	spatial	neuron
-0.142408048971553	-0.148555005936102	2.40170301389988	0.73803814768556	0.999998395771248	Vsx vs rest	3R-17400895-17401194	spatial	neuron
-0.155290418414023	-0.157451846580705	4.06465724562987	0.738041337790256	0.999998395771248	Vsx vs rest	X-18366220-18366519	spatial	neuron
-0.183364050885383	-0.197384812394009	1.50471756697692	0.738041549135985	0.999998395771248	Vsx vs rest	3R-25791856-25792155	spatial	neuron
0.229528758613509	0.231944102705801	4.53515037647104	0.738043208871624	0.999998395771248	Vsx vs rest	X-2440450-2440749	spatial	neuron
0.170886289918986	0.179771489258136	2.35550310453971	0.738045468043779	0.999998395771248	Vsx vs rest	2L-2226972-2227271	spatial	neuron
0.202041265945898	0.221272813644454	1.66310069255995	0.738068540684866	0.999998395771248	Vsx vs rest	3L-16488684-16488983	spatial	neuron
-0.143143538339971	-0.14924429005889	2.32081450870672	0.738077565345724	0.999998395771248	Vsx vs rest	3R-24753449-24753748	spatial	neuron
-0.141107510231832	-0.144345838669838	2.94445403680714	0.738078500063702	0.999998395771248	Vsx vs rest	3R-10599549-10599848	spatial	neuron
-0.213058906202141	-0.215161547723448	4.68514956071562	0.738079041293724	0.999998395771248	Vsx vs rest	X-4166022-4166321	spatial	neuron
0.320576602031625	0.321494646716739	6.20374997826853	0.738123036027174	0.999998395771248	Vsx vs rest	2R-11652498-11652797	spatial	neuron
0.244634921269718	0.247093728500826	4.62245024081113	0.738147043259577	0.999998395771248	Vsx vs rest	2L-7033329-7033628	spatial	neuron
-0.187091829954752	-0.18971763819037	4.12022079521736	0.738170105765214	0.999998395771248	Vsx vs rest	3R-16643572-16643871	spatial	neuron
0.182912108051205	0.185668463354518	3.70871599618296	0.738173618564822	0.999998395771248	Vsx vs rest	X-13787521-13787820	spatial	neuron
0.203489602229707	0.206915035259216	3.79672813223456	0.738191087260512	0.999998395771248	Vsx vs rest	2R-21143165-21143464	spatial	neuron
-0.257517191449158	-0.259548910222252	5.11592260113452	0.738192063684484	0.999998395771248	Vsx vs rest	X-18532510-18532809	spatial	neuron
-0.143932817307686	-0.146641225575182	3.47526302067641	0.738197996799881	0.999998395771248	Vsx vs rest	X-2285717-2286016	spatial	neuron
-0.21704359391187	-0.218886205251592	4.82483402847899	0.738257833604177	0.999998395771248	Vsx vs rest	3R-13065540-13065839	spatial	neuron
0.175800514186606	0.190864005516714	2.36982562206203	0.738278363943858	0.999998395771248	Vsx vs rest	2R-2562685-2562984	spatial	neuron
-0.203018345143984	-0.22175748376354	1.59580473338598	0.73828342206928	0.999998395771248	Vsx vs rest	3L-23580662-23580961	spatial	neuron
0.262719690640804	0.26492154211929	4.85232345170356	0.738286088145428	0.999998395771248	Vsx vs rest	X-9164282-9164581	spatial	neuron
0.208121941714944	0.210946975349189	4.05513195440526	0.738314295404629	0.999998395771248	Vsx vs rest	3L-2236946-2237245	spatial	neuron
0.192845228303594	0.196050503082905	3.84254691689524	0.738339647504709	0.999998395771248	Vsx vs rest	4-225891-226190	spatial	neuron
-0.222526348897125	-0.224591854767282	4.68506954594324	0.738384529276951	0.999998395771248	Vsx vs rest	3L-22198317-22198616	spatial	neuron
0.190519263707709	0.194145535355697	3.64883126649107	0.738407462614559	0.999998395771248	Vsx vs rest	2L-1980990-1981289	spatial	neuron
-0.244216324414291	-0.246281019357254	4.84741857093499	0.738421304289784	0.999998395771248	Vsx vs rest	3L-11120390-11120689	spatial	neuron
0.165937872468976	0.171748373536036	2.68394697897741	0.738429530865001	0.999998395771248	Vsx vs rest	3R-6139710-6140009	spatial	neuron
0.224636508537526	0.227287790225072	4.37399989148783	0.738433239474755	0.999998395771248	Vsx vs rest	X-15869767-15870066	spatial	neuron
-0.295632171918175	-0.296789905492311	6.01350219934589	0.73843577074025	0.999998395771248	Vsx vs rest	3R-17709686-17709985	spatial	neuron
0.168148618138983	0.173519846180628	2.94521895010872	0.738500115622414	0.999998395771248	Vsx vs rest	2L-559643-559942	spatial	neuron
-0.189143428715532	-0.191283182652058	4.26261850077191	0.738515429307218	0.999998395771248	Vsx vs rest	2R-10443753-10444052	spatial	neuron
-0.183088516459765	-0.202391068995797	1.61807556170363	0.73853159901747	0.999998395771248	Vsx vs rest	2R-21029476-21029775	spatial	neuron
-0.141584303200156	-0.145341165620412	3.04575966918302	0.738536109906508	0.999998395771248	Vsx vs rest	2L-20778403-20778702	spatial	neuron
0.19568841166826	0.21575605331134	1.35231489290545	0.738540053353182	0.999998395771248	Vsx vs rest	X-13533620-13533919	spatial	neuron
0.169125672766952	0.175305586310596	2.6825986305297	0.738542554316087	0.999998395771248	Vsx vs rest	2L-15764482-15764781	spatial	neuron
-0.216309817186397	-0.218918782066736	4.49950859315603	0.738552651244109	0.999998395771248	Vsx vs rest	4-358129-358428	spatial	neuron
0.226721457367857	0.262954544306428	1.09350867668667	0.738556420321233	0.999998395771248	Vsx vs rest	3R-27786174-27786473	spatial	neuron
-0.14446689463989	-0.147277274062221	3.23351562057571	0.738601201912928	0.999998395771248	Vsx vs rest	3R-24753677-24753976	spatial	neuron
0.170321618653755	0.174471156927253	3.38512507964972	0.738612617936583	0.999998395771248	Vsx vs rest	X-1502674-1502973	spatial	neuron
-0.162066102836669	-0.164591862088576	4.0200570663004	0.738668363474018	0.999998395771248	Vsx vs rest	2R-22273593-22273892	spatial	neuron
0.187915578754631	0.19157247850373	3.67566722115611	0.738684424547917	0.999998395771248	Vsx vs rest	2R-16148579-16148878	spatial	neuron
0.173169656431985	0.183185701807251	2.38211201181185	0.738686400143157	0.999998395771248	Vsx vs rest	X-1578100-1578399	spatial	neuron
0.181280199877841	0.193893992676735	1.89703905313009	0.738687572717558	0.999998395771248	Vsx vs rest	3L-6587968-6588267	spatial	neuron
0.182907154553662	0.193621193447	1.9845844724881	0.738694275017779	0.999998395771248	Vsx vs rest	2L-7042656-7042955	spatial	neuron
-0.226590369050885	-0.24070983157844	1.2818978566054	0.738711902240518	0.999998395771248	Vsx vs rest	3R-27714456-27714755	spatial	neuron
-0.159849068063896	-0.172432816834892	1.83099202324927	0.738719915729172	0.999998395771248	Vsx vs rest	3R-14264695-14264994	spatial	neuron
-0.205181016083474	-0.207350189188006	4.41642818865995	0.738747288495306	0.999998395771248	Vsx vs rest	3R-30601760-30602059	spatial	neuron
0.185890716067727	0.200666672191526	1.82891965011966	0.738774961094999	0.999998395771248	Vsx vs rest	3R-8367933-8368232	spatial	neuron
-0.141832745759934	-0.14831858973775	2.41053022496263	0.738820088688038	0.999998395771248	Vsx vs rest	3L-22346779-22347078	spatial	neuron
0.194745419912479	0.212299282605445	1.64421644671918	0.738829013404281	0.999998395771248	Vsx vs rest	X-901170-901469	spatial	neuron
0.189094019102604	0.204432693260692	1.96020438785016	0.738854243257015	0.999998395771248	Vsx vs rest	X-9833928-9834227	spatial	neuron
0.314455967147449	0.315896839353744	5.76317450512306	0.738875536217741	0.999998395771248	Vsx vs rest	X-2295946-2296245	spatial	neuron
-0.148676156261189	-0.150705434879597	3.84981593094281	0.738895995929184	0.999998395771248	Vsx vs rest	4-701105-701404	spatial	neuron
-0.250312393779647	-0.251875852957343	5.26004448368585	0.73890207979035	0.999998395771248	Vsx vs rest	3L-17613993-17614292	spatial	neuron
0.285995774074738	0.287191868090769	5.8208016849145	0.738978230939839	0.999998395771248	Vsx vs rest	3L-18849857-18850156	spatial	neuron
-0.161382616496544	-0.172091846274553	1.77850560408206	0.738999847342806	0.999998395771248	Vsx vs rest	2R-2675673-2675972	spatial	neuron
-0.167048294651857	-0.169567139406725	3.67000071119658	0.739000710696415	0.999998395771248	Vsx vs rest	2L-6622641-6622940	spatial	neuron
-0.198743227890779	-0.201344497401221	4.30893559303816	0.739086329798606	0.999998395771248	Vsx vs rest	3L-22263204-22263503	spatial	neuron
-0.151285574596517	-0.154807737721063	3.49904700875525	0.739086396496235	0.999998395771248	Vsx vs rest	2R-23523239-23523538	spatial	neuron
-0.180179965796597	-0.182511047401693	4.22484084121057	0.739119200326067	0.999998395771248	Vsx vs rest	2L-5525738-5526037	spatial	neuron
0.177693214835032	0.18931692269909	2.06920782356714	0.739131158184311	0.999998395771248	Vsx vs rest	3L-18850923-18851222	spatial	neuron
0.232874784138622	0.235452715383816	4.41958539586974	0.73913384265465	0.999998395771248	Vsx vs rest	2L-13640487-13640786	spatial	neuron
-0.207321902252827	-0.209762026426524	4.43179573513447	0.739137513692971	0.999998395771248	Vsx vs rest	3R-30425079-30425378	spatial	neuron
-0.171298146780023	-0.173893493788704	4.10781519902909	0.739146889392129	0.999998395771248	Vsx vs rest	2L-548071-548370	spatial	neuron
-0.139416510256235	-0.143829467653448	2.93866530619279	0.739161854285061	0.999998395771248	Vsx vs rest	2L-10516548-10516847	spatial	neuron
0.178353157358821	0.189252130578123	2.21578718528253	0.739197040381628	0.999998395771248	Vsx vs rest	X-4324657-4324956	spatial	neuron
0.171961859152221	0.176232152755282	3.23874483734883	0.739206394978631	0.999998395771248	Vsx vs rest	3R-5217050-5217349	spatial	neuron
0.218801875968612	0.221048752665879	4.30677331669627	0.739224994210483	0.999998395771248	Vsx vs rest	3L-11064818-11065117	spatial	neuron
0.1990143235999	0.229838487256845	1.63282742750399	0.739229772197418	0.999998395771248	Vsx vs rest	X-9734420-9734719	spatial	neuron
0.16749287190075	0.172852876465341	2.93606930331893	0.739252953588419	0.999998395771248	Vsx vs rest	2R-15991818-15992117	spatial	neuron
-0.155650606559876	-0.165993625854828	1.95342254198094	0.739275353596947	0.999998395771248	Vsx vs rest	2R-21073782-21074081	spatial	neuron
-0.254618567846284	-0.256163282367397	5.22704054551223	0.739282761387774	0.999998395771248	Vsx vs rest	X-2306566-2306865	spatial	neuron
0.202880618124486	0.205373214034897	4.33350264388019	0.739313393397769	0.999998395771248	Vsx vs rest	2L-9217469-9217768	spatial	neuron
-0.372203300765232	-0.372697923911411	7.51211161049058	0.739320222403814	0.999998395771248	Vsx vs rest	3L-18439855-18440154	spatial	neuron
0.168346836567977	0.173586878186173	3.1464081663089	0.73934731114963	0.999998395771248	Vsx vs rest	2L-18966599-18966898	spatial	neuron
0.1703806886451	0.182196331907674	2.1978090222908	0.739380186492988	0.999998395771248	Vsx vs rest	X-255948-256247	spatial	neuron
-0.165110657057843	-0.167307675523099	3.99064222036472	0.7393915284514	0.999998395771248	Vsx vs rest	2L-8514929-8515228	spatial	neuron
-0.147007460069041	-0.14942995243199	3.40259451121578	0.739406571473172	0.999998395771248	Vsx vs rest	3R-6708907-6709206	spatial	neuron
-0.16329790214128	-0.166043002931845	3.88653107276508	0.739410318549584	0.999998395771248	Vsx vs rest	2R-14618862-14619161	spatial	neuron
-0.148139841320541	-0.151236093261308	3.44772009839253	0.739412070772358	0.999998395771248	Vsx vs rest	2L-15475834-15476133	spatial	neuron
-0.201857951542355	-0.204065928894275	4.39573073746189	0.739456839093245	0.999998395771248	Vsx vs rest	2L-10544702-10545001	spatial	neuron
-0.237126527811323	-0.238750844856325	4.84024335775435	0.739469226068749	0.999998395771248	Vsx vs rest	2L-16534940-16535239	spatial	neuron
-0.145457998595977	-0.153110882007868	2.24058669312924	0.739489190458551	0.999998395771248	Vsx vs rest	3L-8405685-8405984	spatial	neuron
-0.147405412693189	-0.154603430436533	2.41756892014757	0.739492231311424	0.999998395771248	Vsx vs rest	3L-3077012-3077311	spatial	neuron
-0.143016853627437	-0.150090258155941	2.26619994343988	0.73951063572855	0.999998395771248	Vsx vs rest	2R-6521579-6521878	spatial	neuron
0.167930730688752	0.172728433183172	2.97369843964513	0.739525479250446	0.999998395771248	Vsx vs rest	2R-17422258-17422557	spatial	neuron
-0.217065480341414	-0.219122050938886	4.70767855635596	0.739554812896912	0.999998395771248	Vsx vs rest	2L-8844560-8844859	spatial	neuron
-0.231464368836988	-0.23340425457098	4.86743796470035	0.739567458463667	0.999998395771248	Vsx vs rest	X-15894035-15894334	spatial	neuron
-0.170956110791134	-0.177553362313142	2.23635340112723	0.739569347523181	0.999998395771248	Vsx vs rest	X-10171521-10171820	spatial	neuron
-0.138660166369613	-0.14302200658982	2.74314202800287	0.739570787256469	0.999998395771248	Vsx vs rest	X-4020089-4020388	spatial	neuron
-0.298684124670364	-0.299976419324856	5.88976058008262	0.739599111508349	0.999998395771248	Vsx vs rest	3L-7186282-7186581	spatial	neuron
-0.183048981213121	-0.190981408857617	1.91996786139854	0.739606119461183	0.999998395771248	Vsx vs rest	2R-1598475-1598774	spatial	neuron
-0.142918646448684	-0.146807257073604	3.03118128965298	0.739607682820062	0.999998395771248	Vsx vs rest	2L-10278692-10278991	spatial	neuron
0.200806510117544	0.20384008077645	4.05238025669963	0.739638842285646	0.999998395771248	Vsx vs rest	3R-11269080-11269379	spatial	neuron
0.173042483830983	0.178297441972249	2.99112397246101	0.739650597089873	0.999998395771248	Vsx vs rest	X-15484567-15484866	spatial	neuron
-0.154044074454861	-0.166963824349254	1.82833654824829	0.739651107643098	0.999998395771248	Vsx vs rest	3L-718359-718658	spatial	neuron
0.219407641825562	0.22180481443736	4.33245936144427	0.739655431854312	0.999998395771248	Vsx vs rest	2L-2765548-2765847	spatial	neuron
0.1709305592565	0.185030189419603	2.11926903914198	0.739658012022564	0.999998395771248	Vsx vs rest	3R-26543239-26543538	spatial	neuron
-0.16502850663001	-0.167432497109573	3.95525770063707	0.739713333774721	0.999998395771248	Vsx vs rest	2R-17665356-17665655	spatial	neuron
-0.142282660347706	-0.145127248415571	3.40021032154156	0.739721629133186	0.999998395771248	Vsx vs rest	3R-26462005-26462304	spatial	neuron
0.184767792457052	0.187837271938313	3.82030450247528	0.739730359109514	0.999998395771248	Vsx vs rest	3L-10181423-10181722	spatial	neuron
0.191734089680908	0.193939677736508	4.26657734769367	0.73977262485396	0.999998395771248	Vsx vs rest	2L-22982444-22982743	spatial	neuron
-0.234609911662391	-0.236418560831084	4.99759747611381	0.739792266103676	0.999998395771248	Vsx vs rest	2L-7534956-7535255	spatial	neuron
0.165169133034543	0.173016960281345	2.63949955037829	0.739821487641143	0.999998395771248	Vsx vs rest	2R-7467418-7467717	spatial	neuron
-0.139443290030562	-0.145219346002733	2.735752975717	0.739835563453904	0.999998395771248	Vsx vs rest	3R-24010718-24011017	spatial	neuron
-0.164677599467562	-0.173659250246173	2.31473043646532	0.739842973652599	0.999998395771248	Vsx vs rest	X-5788716-5789015	spatial	neuron
0.246504939697086	0.249013671581386	4.45732167243029	0.739858613121757	0.999998395771248	Vsx vs rest	2L-2878719-2879018	spatial	neuron
0.180746001882109	0.184150188828426	3.57681154109379	0.739862246842596	0.999998395771248	Vsx vs rest	3R-29858831-29859130	spatial	neuron
-0.13928172887962	-0.143236806640881	2.89577571450497	0.73989304706459	0.999998395771248	Vsx vs rest	2R-8627958-8628257	spatial	neuron
-0.141904695147376	-0.147501281733723	2.61346451078895	0.739905337957423	0.999998395771248	Vsx vs rest	X-14233161-14233460	spatial	neuron
0.167119995883311	0.172753985327555	2.74716181917918	0.73991697745798	0.999998395771248	Vsx vs rest	3R-29027302-29027601	spatial	neuron
0.210671466413344	0.213271836527009	4.30417629291785	0.739960663459913	0.999998395771248	Vsx vs rest	3R-21853580-21853879	spatial	neuron
-0.149554946885319	-0.151264000948316	3.44541170546969	0.739977694919228	0.999998395771248	Vsx vs rest	X-4504871-4505170	spatial	neuron
0.165903626435313	0.174140342190807	2.5598686505379	0.739992467040543	0.999998395771248	Vsx vs rest	3R-25983070-25983369	spatial	neuron
0.215768854772438	0.218521745693278	4.30746934783584	0.739994650510415	0.999998395771248	Vsx vs rest	3R-19093421-19093720	spatial	neuron
-0.138687631385352	-0.1432872210555	3.02046595965327	0.740034901659387	0.999998395771248	Vsx vs rest	3L-22153897-22154196	spatial	neuron
-0.143031856305695	-0.149765263355266	2.47274467847641	0.740083877305105	0.999998395771248	Vsx vs rest	3L-9903033-9903332	spatial	neuron
-0.186633990809872	-0.193868330932117	1.70731040346587	0.740087628599786	0.999998395771248	Vsx vs rest	2R-19680221-19680520	spatial	neuron
-0.168678064556406	-0.171150816493738	3.88009208862294	0.740100657637139	0.999998395771248	Vsx vs rest	3R-29314988-29315287	spatial	neuron
-0.170844411213178	-0.173835735169007	3.98539151983735	0.740291373478876	0.999998395771248	Vsx vs rest	3R-5034608-5034907	spatial	neuron
0.18490808707359	0.187896005502976	3.7662908222714	0.740300086475619	0.999998395771248	Vsx vs rest	3L-22341237-22341536	spatial	neuron
0.173218719545569	0.177478968710685	3.25215315940557	0.7403111770919	0.999998395771248	Vsx vs rest	3R-4434029-4434328	spatial	neuron
0.168078798656843	0.173466718583357	3.04725454146973	0.740311717005297	0.999998395771248	Vsx vs rest	X-16067686-16067985	spatial	neuron
-0.168457783135427	-0.171185297452412	3.79522571646565	0.740312740524536	0.999998395771248	Vsx vs rest	2R-8130972-8131271	spatial	neuron
0.167538173568162	0.172365756503378	2.99738452710856	0.740368718335927	0.999998395771248	Vsx vs rest	3L-21252200-21252499	spatial	neuron
-0.179212007898991	-0.18045613495384	4.66681737637113	0.740494277105524	0.999998395771248	Vsx vs rest	2R-13460873-13461172	spatial	neuron
0.165597014688829	0.172708438758804	2.78680088017724	0.740496636995053	0.999998395771248	Vsx vs rest	X-1040969-1041268	spatial	neuron
-0.235446803183089	-0.23744986102717	4.86578932870681	0.740528958325849	0.999998395771248	Vsx vs rest	2R-19416360-19416659	spatial	neuron
0.237354719320262	0.240271075762293	4.46822065807753	0.740529931820074	0.999998395771248	Vsx vs rest	3R-22754950-22755249	spatial	neuron
0.17876289046682	0.191167867929316	1.87133937023485	0.740568886036362	0.999998395771248	Vsx vs rest	3L-3336908-3337207	spatial	neuron
0.167067020361364	0.172136974526219	2.99476085301368	0.74057008845917	0.999998395771248	Vsx vs rest	3R-5357816-5358115	spatial	neuron
-0.201654594030324	-0.219134049178958	1.79501098250722	0.740574495855091	0.999998395771248	Vsx vs rest	3L-5286717-5287016	spatial	neuron
0.167231045493694	0.174928456216346	2.46954510918261	0.740578935747768	0.999998395771248	Vsx vs rest	2R-10730778-10731077	spatial	neuron
0.170002424139625	0.174776401076041	3.18747275959144	0.740620240067251	0.999998395771248	Vsx vs rest	X-4234469-4234768	spatial	neuron
-0.152006022142101	-0.154632647549803	3.55422740638481	0.74062421405356	0.999998395771248	Vsx vs rest	3L-17035480-17035779	spatial	neuron
-0.153341482913157	-0.164954834101438	1.84702846133057	0.740640986469587	0.999998395771248	Vsx vs rest	3R-10275796-10276095	spatial	neuron
-0.20236333589795	-0.204841419552555	4.60475984236419	0.740645644534913	0.999998395771248	Vsx vs rest	2L-22981868-22982167	spatial	neuron
0.25342622555368	0.255861958779251	4.93611646532882	0.740671706871008	0.999998395771248	Vsx vs rest	3R-22888392-22888691	spatial	neuron
-0.17171638785834	-0.173617659668981	4.25879076076909	0.740686590983578	0.999998395771248	Vsx vs rest	3L-3896722-3897021	spatial	neuron
-0.159426127260028	-0.161133871255613	4.04621294154067	0.740691429852497	0.999998395771248	Vsx vs rest	X-12709580-12709879	spatial	neuron
0.165221103892363	0.171671604001217	2.69808227585033	0.740725898475854	0.999998395771248	Vsx vs rest	X-4224851-4225150	spatial	neuron
-0.289984447332697	-0.291051066973812	6.10809747293748	0.740726190588057	0.999998395771248	Vsx vs rest	3L-18078831-18079130	spatial	neuron
-0.15891301838452	-0.16183711026617	3.7777883038491	0.740760814961063	0.999998395771248	Vsx vs rest	3R-22487271-22487570	spatial	neuron
-0.139247030555968	-0.142613728847887	2.9139959203195	0.740761354728083	0.999998395771248	Vsx vs rest	2R-19462256-19462555	spatial	neuron
-0.163527453890052	-0.166540892739283	3.74632905390995	0.740771988263273	0.999998395771248	Vsx vs rest	2L-7849357-7849656	spatial	neuron
-0.177346588159019	-0.17958918095383	3.94061753898212	0.740809011952305	0.999998395771248	Vsx vs rest	2R-13983472-13983771	spatial	neuron
-0.151713314232883	-0.161008877659366	2.10271709449425	0.740825974403679	0.999998395771248	Vsx vs rest	3R-10483393-10483692	spatial	neuron
-0.147034724173862	-0.149332323606245	3.64947885310549	0.740844642871219	0.999998395771248	Vsx vs rest	X-2765296-2765595	spatial	neuron
0.194654802231268	0.208847469229523	1.9105351560773	0.740845162564776	0.999998395771248	Vsx vs rest	3L-14778788-14779087	spatial	neuron
-0.248884083956871	-0.250239145228119	5.37363083727518	0.740854103999005	0.999998395771248	Vsx vs rest	3L-13486620-13486919	spatial	neuron
-0.142152603683884	-0.147809328973314	2.48492009097093	0.740873600956009	0.999998395771248	Vsx vs rest	3R-28004220-28004519	spatial	neuron
-0.151431883678021	-0.153844858726804	3.89482798373061	0.740919735572082	0.999998395771248	Vsx vs rest	2R-15837454-15837753	spatial	neuron
0.197210094746827	0.200303117419551	3.92757234624318	0.740956078619176	0.999998395771248	Vsx vs rest	2R-1071449-1071748	spatial	neuron
-0.141556526634334	-0.149290348913015	2.0834843446456	0.740968312600976	0.999998395771248	Vsx vs rest	3R-17088342-17088641	spatial	neuron
-0.203877791143204	-0.205739683456948	4.57319444676752	0.741016782202399	0.999998395771248	Vsx vs rest	2R-23366227-23366526	spatial	neuron
0.171033116968604	0.175814864740097	3.10111001848532	0.741056818007489	0.999998395771248	Vsx vs rest	2L-8432250-8432549	spatial	neuron
-0.148612251982559	-0.151712564255895	3.55954389318551	0.741076040461287	0.999998395771248	Vsx vs rest	X-20552768-20553067	spatial	neuron
-0.206155633692645	-0.228892967375617	1.46403091051676	0.741076074946893	0.999998395771248	Vsx vs rest	2L-4140411-4140710	spatial	neuron
0.197473453317168	0.20014483671564	4.15195045079496	0.741092090004902	0.999998395771248	Vsx vs rest	2R-18172425-18172724	spatial	neuron
0.166046376782367	0.172045776262672	2.67502513530349	0.741128124912793	0.999998395771248	Vsx vs rest	2L-19453146-19453445	spatial	neuron
0.191886653740023	0.195396361149247	3.79674103398615	0.741149205576367	0.999998395771248	Vsx vs rest	2L-4941401-4941700	spatial	neuron
-0.147072608424614	-0.150466874483352	2.42081560236398	0.7411578490446	0.999998395771248	Vsx vs rest	3L-13673532-13673831	spatial	neuron
-0.149142687569947	-0.15298539109105	3.25975833764665	0.741160870961337	0.999998395771248	Vsx vs rest	3R-21223215-21223514	spatial	neuron
-0.17421324011064	-0.176557166054602	4.27305763040513	0.741189094382254	0.999998395771248	Vsx vs rest	4-205576-205875	spatial	neuron
0.165335407058485	0.173711112018154	2.58044919724665	0.741191077397767	0.999998395771248	Vsx vs rest	3L-27859012-27859311	spatial	neuron
-0.161021294550098	-0.163796646544754	3.82671285537694	0.741220811674163	0.999998395771248	Vsx vs rest	2R-11403947-11404246	spatial	neuron
-0.177824159627203	-0.19325658695968	1.76990674833025	0.741268814628673	0.999998395771248	Vsx vs rest	X-20055389-20055688	spatial	neuron
0.170049917740155	0.17427286261145	3.24196807681449	0.741272877019749	0.999998395771248	Vsx vs rest	4-1196483-1196782	spatial	neuron
-0.139456493494729	-0.144822367166365	2.64673813813302	0.741339370208843	0.999998395771248	Vsx vs rest	2R-6459748-6460047	spatial	neuron
0.215017473332212	0.217430313830113	4.19304045488532	0.741352984716433	0.999998395771248	Vsx vs rest	3L-14789990-14790289	spatial	neuron
-0.16743631241831	-0.181541701332266	1.7447714694644	0.741364235738188	0.999998395771248	Vsx vs rest	X-1693536-1693835	spatial	neuron
0.189576919542473	0.204839116121132	1.82816411826473	0.741369185472282	0.999998395771248	Vsx vs rest	3R-28042950-28043249	spatial	neuron
-0.158334114612565	-0.167363401535636	1.91032095912822	0.741372707674489	0.999998395771248	Vsx vs rest	X-2189791-2190090	spatial	neuron
-0.168836162897486	-0.182122057082468	1.69112545467483	0.741482952264145	0.999998395771248	Vsx vs rest	3R-11829400-11829699	spatial	neuron
0.258001237277526	0.259763239067872	4.9941708709113	0.74151097452488	0.999998395771248	Vsx vs rest	2L-4856802-4857101	spatial	neuron
0.166229790798036	0.171317526252479	2.82644837267596	0.741525955937936	0.999998395771248	Vsx vs rest	3R-23763115-23763414	spatial	neuron
-0.185874898627618	-0.188406801435646	4.30791526343617	0.741532743127394	0.999998395771248	Vsx vs rest	2L-9167157-9167456	spatial	neuron
-0.15187650608084	-0.157012088751593	2.03457255560317	0.741532798591122	0.999998395771248	Vsx vs rest	2R-15800293-15800592	spatial	neuron
-0.179169819119931	-0.193851087346394	1.62502110911582	0.741558208998539	0.999998395771248	Vsx vs rest	X-2903719-2904018	spatial	neuron
0.208634021366567	0.211861314872026	4.10250579609892	0.741571956058123	0.999998395771248	Vsx vs rest	3R-15965299-15965598	spatial	neuron
-0.174970090196568	-0.18569287368579	2.16407832577442	0.741579840952234	0.999998395771248	Vsx vs rest	2R-20991704-20992003	spatial	neuron
-0.182075891335712	-0.194966326294682	1.57410226714707	0.741589000004476	0.999998395771248	Vsx vs rest	3R-25628911-25629210	spatial	neuron
-0.274151543202437	-0.275774111681512	5.65529649209028	0.741590333239165	0.999998395771248	Vsx vs rest	3L-16049814-16050113	spatial	neuron
0.195349339229258	0.198146861089616	4.03545222015275	0.741602404684613	0.999998395771248	Vsx vs rest	3L-2237142-2237441	spatial	neuron
0.166905789994413	0.174693568216634	2.4621656947523	0.741615366951943	0.999998395771248	Vsx vs rest	2L-18858698-18858997	spatial	neuron
0.165856530567921	0.173516876798461	2.59829869057401	0.741616207054346	0.999998395771248	Vsx vs rest	2L-7065465-7065764	spatial	neuron
-0.211390493566507	-0.213284400318483	4.92363695795717	0.741634029269646	0.999998395771248	Vsx vs rest	3R-26261277-26261576	spatial	neuron
-0.176623817181047	-0.179218425293221	4.27917263611424	0.741644511089973	0.999998395771248	Vsx vs rest	3L-19817655-19817954	spatial	neuron
-0.164861714336372	-0.167329599076911	3.8848616270014	0.741665081589207	0.999998395771248	Vsx vs rest	3L-21529183-21529482	spatial	neuron
-0.354358854665057	-0.354941969371257	7.19906349281756	0.741698465066038	0.999998395771248	Vsx vs rest	3L-10326435-10326734	spatial	neuron
-0.166749878818493	-0.16972830254422	3.83618307768758	0.741765301477426	0.999998395771248	Vsx vs rest	X-19522420-19522719	spatial	neuron
0.167423530990546	0.17451470393565	2.64729765564392	0.741816581826375	0.999998395771248	Vsx vs rest	3L-1481871-1482170	spatial	neuron
0.195373315565976	0.212870889220373	1.581615444763	0.741845765408918	0.999998395771248	Vsx vs rest	2L-20751927-20752226	spatial	neuron
-0.257022565060314	-0.258470790171103	5.28407701739741	0.74185129255839	0.999998395771248	Vsx vs rest	3R-4806354-4806653	spatial	neuron
-0.219396367659177	-0.221448538141452	4.7960693050669	0.741881646773478	0.999998395771248	Vsx vs rest	3R-12443813-12444112	spatial	neuron
-0.157372910295984	-0.160360887562008	3.61098773531281	0.741901016277463	0.999998395771248	Vsx vs rest	2R-15542264-15542563	spatial	neuron
0.165049843047492	0.171095550627076	2.83233509164905	0.741903034880026	0.999998395771248	Vsx vs rest	2R-8925916-8926215	spatial	neuron
-0.138939227051883	-0.143217090012764	2.98524972805425	0.741961366634212	0.999998395771248	Vsx vs rest	3R-22781810-22782109	spatial	neuron
-0.139338406290439	-0.142852350365679	2.98867181849296	0.741999480847864	0.999998395771248	Vsx vs rest	2L-8808966-8809265	spatial	neuron
-0.152219157231397	-0.157231456736486	2.40416467990862	0.742039710703557	0.999998395771248	Vsx vs rest	2L-21699939-21700238	spatial	neuron
0.247919793097802	0.250263822739076	4.66278677809044	0.742073490822233	0.999998395771248	Vsx vs rest	3R-20767991-20768290	spatial	neuron
-0.183421265308689	-0.185949089120957	4.27711872018927	0.742084807456068	0.999998395771248	Vsx vs rest	3L-5878979-5879278	spatial	neuron
-0.156940608402707	-0.160113998606915	3.50356595665388	0.742093200575663	0.999998395771248	Vsx vs rest	2R-24138330-24138629	spatial	neuron
-0.216590215788121	-0.189455779936322	2.21684512915192	0.742099263474745	0.999998395771248	Vsx vs rest	2R-16211827-16212126	spatial	neuron
0.192247215948101	0.195076479921908	4.06579518132585	0.742152878076108	0.999998395771248	Vsx vs rest	X-2073351-2073650	spatial	neuron
0.193525378186284	0.210119089501971	1.62201783877824	0.742177284701742	0.999998395771248	Vsx vs rest	2L-597820-598119	spatial	neuron
-0.142045377345453	-0.149050214565688	2.3022019263435	0.742261099500737	0.999998395771248	Vsx vs rest	2R-10032520-10032819	spatial	neuron
0.296688118265268	0.29831627666206	5.34410267177471	0.742271949971525	0.999998395771248	Vsx vs rest	3R-30004550-30004849	spatial	neuron
0.178198663471241	0.186986988045011	2.47196301117099	0.742278350804675	0.999998395771248	Vsx vs rest	2R-13092267-13092566	spatial	neuron
-0.148206040352228	-0.151429800006941	3.36303556380386	0.742280515136151	0.999998395771248	Vsx vs rest	3L-8309395-8309694	spatial	neuron
0.176333283370618	0.186428759447912	2.22680589669394	0.742284883797257	0.999998395771248	Vsx vs rest	2R-9941040-9941339	spatial	neuron
0.171892922559933	0.180576286475124	2.32141763921174	0.742315619948879	0.999998395771248	Vsx vs rest	3R-31832637-31832936	spatial	neuron
-0.137252114790417	-0.142027624650878	3.06776431423022	0.742335185890215	0.999998395771248	Vsx vs rest	2L-20024338-20024637	spatial	neuron
-0.273781045070856	-0.275329226051647	5.44894584844476	0.742374675375274	0.999998395771248	Vsx vs rest	2R-18160274-18160573	spatial	neuron
0.169797430901326	0.174751810989141	3.26929264394681	0.742401217896058	0.999998395771248	Vsx vs rest	2L-19935104-19935403	spatial	neuron
0.210655708668484	0.213440592982408	4.10930366567917	0.742402326984619	0.999998395771248	Vsx vs rest	3L-12145965-12146264	spatial	neuron
-0.14432189078757	-0.152626650594501	2.13508730794045	0.742424582130206	0.999998395771248	Vsx vs rest	3R-23060733-23061032	spatial	neuron
-0.22603782508588	-0.227506865390827	5.27202319560115	0.742454448131925	0.999998395771248	Vsx vs rest	3R-5350572-5350871	spatial	neuron
-0.142906180319098	-0.146455927552519	3.3951204856836	0.742456709332519	0.999998395771248	Vsx vs rest	3L-19634658-19634957	spatial	neuron
-0.201026910661437	-0.203160262199659	4.37726897035741	0.74246311377419	0.999998395771248	Vsx vs rest	3L-22288061-22288360	spatial	neuron
0.184163065101715	0.186640404868233	4.16072088812297	0.742493735686391	0.999998395771248	Vsx vs rest	X-13278672-13278971	spatial	neuron
-0.151868995956776	-0.161993747350336	1.90314581497097	0.742523951723129	0.999998395771248	Vsx vs rest	3R-20452361-20452660	spatial	neuron
-0.192520096703722	-0.194944238305569	4.28002281947234	0.742527731580461	0.999998395771248	Vsx vs rest	3L-16189070-16189369	spatial	neuron
-0.148279662453267	-0.149935270530024	3.85496470584323	0.742587836112536	0.999998395771248	Vsx vs rest	2R-7665653-7665952	spatial	neuron
-0.223144584366306	-0.224914402833785	4.76729130523883	0.742593171836775	0.999998395771248	Vsx vs rest	2L-14579720-14580019	spatial	neuron
-0.149683045105004	-0.152447474440322	3.60875248685118	0.742598988539881	0.999998395771248	Vsx vs rest	2R-10033130-10033429	spatial	neuron
0.164601912880581	0.171045981614651	3.02471140957303	0.742602327693413	0.999998395771248	Vsx vs rest	3R-12712195-12712494	spatial	neuron
0.280090555301348	0.281487485019465	5.54881666039001	0.742616240097563	0.999998395771248	Vsx vs rest	2R-12120342-12120641	spatial	neuron
0.165081770234675	0.171699975536666	2.56096878881933	0.742629372329294	0.999998395771248	Vsx vs rest	3R-31213024-31213323	spatial	neuron
-0.280541551332839	-0.282138475921382	5.41394075847343	0.742681171628601	0.999998395771248	Vsx vs rest	3L-17051081-17051380	spatial	neuron
0.178792382148912	0.188167522650566	2.33123186323865	0.742681300854843	0.999998395771248	Vsx vs rest	3R-17460320-17460619	spatial	neuron
-0.177795698444758	-0.180393012117615	4.19175359462444	0.742709270111613	0.999998395771248	Vsx vs rest	3R-29582911-29583210	spatial	neuron
-0.207696046164345	-0.209747364240089	4.55377404439168	0.74271115509922	0.999998395771248	Vsx vs rest	2R-15362224-15362523	spatial	neuron
0.194878393367945	0.20699309284767	2.04116591627277	0.742717254208465	0.999998395771248	Vsx vs rest	2L-4794711-4795010	spatial	neuron
0.175538527066182	0.17986896805634	3.76873042939314	0.742723288013855	0.999998395771248	Vsx vs rest	3R-30656135-30656434	spatial	neuron
-0.160823438814384	-0.163827345304134	3.81371847333475	0.742766130187715	0.999998395771248	Vsx vs rest	3L-24537425-24537724	spatial	neuron
-0.141936226522941	-0.145957610758669	3.16868336814289	0.742816835904015	0.999998395771248	Vsx vs rest	2L-17757133-17757432	spatial	neuron
-0.186577940370436	-0.188571046839217	4.43869904788169	0.742846814310572	0.999998395771248	Vsx vs rest	X-12705830-12706129	spatial	neuron
0.19660415352505	0.219964539875946	1.54538199583143	0.7428519517797	0.999998395771248	Vsx vs rest	3L-4982815-4983114	spatial	neuron
-0.188038009726559	-0.190625644791882	4.18564927905611	0.742863183060333	0.999998395771248	Vsx vs rest	2R-22853659-22853958	spatial	neuron
0.213549931484865	0.215574549534861	4.45519924699833	0.742943261871856	0.999998395771248	Vsx vs rest	2R-21535433-21535732	spatial	neuron
-0.145812922127978	-0.148258680540991	3.41166416259117	0.74298062964411	0.999998395771248	Vsx vs rest	3R-16849896-16850195	spatial	neuron
-0.221461634543432	-0.223855642890051	4.52372628580197	0.743006826315821	0.999998395771248	Vsx vs rest	3L-15136510-15136809	spatial	neuron
-0.138549411630393	-0.145218239627667	2.52420670490799	0.743017534115372	0.999998395771248	Vsx vs rest	3R-14363527-14363826	spatial	neuron
-0.178537267514052	-0.194313699198745	1.66532041798433	0.743034875247921	0.999998395771248	Vsx vs rest	2R-19928743-19929042	spatial	neuron
-0.159728561727747	-0.162287116062014	3.68672114364265	0.743049119973884	0.999998395771248	Vsx vs rest	3R-25258762-25259061	spatial	neuron
-0.223401566282845	-0.224827174329194	5.12147796015046	0.743072506877883	0.999998395771248	Vsx vs rest	3R-28330733-28331032	spatial	neuron
-0.251496020867061	-0.253531516089397	5.03282850749425	0.743098925204666	0.999998395771248	Vsx vs rest	3R-25122759-25123058	spatial	neuron
-0.138129852560021	-0.14312639170893	2.86356011755621	0.743148273580434	0.999998395771248	Vsx vs rest	3R-5907546-5907845	spatial	neuron
-0.141893289711357	-0.148485206196892	2.41472134740037	0.743170138868884	0.999998395771248	Vsx vs rest	X-20318603-20318902	spatial	neuron
-0.144590026578315	-0.153166839850886	2.06986143761659	0.743218508792597	0.999998395771248	Vsx vs rest	2L-4829938-4830237	spatial	neuron
-0.245036359060213	-0.247049382844495	4.9655154800908	0.743229980287891	0.999998395771248	Vsx vs rest	2R-13995732-13996031	spatial	neuron
0.206362088950648	0.209342810315651	4.04375126347293	0.743272203258243	0.999998395771248	Vsx vs rest	2R-6076743-6077042	spatial	neuron
0.177344319442353	0.189744450541709	1.88280528198876	0.743299566593049	0.999998395771248	Vsx vs rest	X-13718547-13718846	spatial	neuron
0.178900073567616	0.182377081309131	3.6381210280391	0.743307551458389	0.999998395771248	Vsx vs rest	2L-5054679-5054978	spatial	neuron
0.166618600029627	0.176265538220694	2.49990642362978	0.743309809255804	0.999998395771248	Vsx vs rest	2R-11203212-11203511	spatial	neuron
0.21272298529124	0.215705870951039	4.04140552089727	0.743314085498174	0.999998395771248	Vsx vs rest	2R-14770309-14770608	spatial	neuron
-0.163877150899992	-0.16705627128902	3.68238744316237	0.743325896394882	0.999998395771248	Vsx vs rest	X-9500972-9501271	spatial	neuron
-0.257776891890421	-0.259536598755096	5.1665803544368	0.743336861950469	0.999998395771248	Vsx vs rest	2R-15848442-15848741	spatial	neuron
0.199137047292594	0.202096327830486	4.13037951131716	0.743338619059791	0.999998395771248	Vsx vs rest	2L-8553612-8553911	spatial	neuron
-0.172820920553512	-0.174718218195041	4.15390872354965	0.74336314561613	0.999998395771248	Vsx vs rest	X-16441875-16442174	spatial	neuron
0.186815029129033	0.190471592596545	3.73970897981148	0.743363717282918	0.999998395771248	Vsx vs rest	3L-5811044-5811343	spatial	neuron
-0.180147491938479	-0.182347630600553	4.28421292631014	0.743392310814512	0.999998395771248	Vsx vs rest	X-17159825-17160124	spatial	neuron
-0.225400498331948	-0.226980213461946	4.97738944084087	0.743402465806725	0.999998395771248	Vsx vs rest	X-2585219-2585518	spatial	neuron
-0.167721134518455	-0.175312847531691	2.01823983111086	0.743407987330798	0.999998395771248	Vsx vs rest	3R-6556244-6556543	spatial	neuron
0.164594071010196	0.17044278005964	2.77692856118395	0.743426980385224	0.999998395771248	Vsx vs rest	3R-27919072-27919371	spatial	neuron
-0.145193602720389	-0.147089530259507	3.84488905528628	0.743440682986565	0.999998395771248	Vsx vs rest	X-13966710-13967009	spatial	neuron
-0.349869615043707	-0.350483506204077	7.08790304246668	0.743444089419912	0.999998395771248	Vsx vs rest	2L-13894465-13894764	spatial	neuron
-0.176098857861918	-0.178269541751207	4.28903316212334	0.743463069483259	0.999998395771248	Vsx vs rest	3R-31430360-31430659	spatial	neuron
0.191841587104581	0.193957925284116	4.35738387824103	0.743464015885954	0.999998395771248	Vsx vs rest	2R-14077710-14078009	spatial	neuron
0.203909006855961	0.206664766007477	4.22327983725078	0.743464878037675	0.999998395771248	Vsx vs rest	2R-13316144-13316443	spatial	neuron
-0.251084984397889	-0.25296590486233	5.02523710520154	0.743503546249664	0.999998395771248	Vsx vs rest	3R-16341582-16341881	spatial	neuron
-0.138175306263906	-0.142528665524481	2.91015310685908	0.743504161401777	0.999998395771248	Vsx vs rest	2R-12065652-12065951	spatial	neuron
0.160160767558369	0.165892231518148	3.27043516891969	0.743508532424733	0.999998395771248	Vsx vs rest	X-14994986-14995285	spatial	neuron
-0.230290781200826	-0.232346033366255	4.91013261148883	0.743512033488826	0.999998395771248	Vsx vs rest	3R-5564938-5565237	spatial	neuron
0.169941036452775	0.184677876800199	2.20712657014013	0.743537296757473	0.999998395771248	Vsx vs rest	3R-6579355-6579654	spatial	neuron
-0.185740528593003	-0.188171445063038	4.04359406877311	0.743537491665549	0.999998395771248	Vsx vs rest	3L-5779446-5779745	spatial	neuron
-0.137398488556679	-0.141491431999717	2.97628341531289	0.743560819900997	0.999998395771248	Vsx vs rest	X-7986922-7987221	spatial	neuron
-0.156510987701591	-0.158848526087015	3.96305871089376	0.743591560220254	0.999998395771248	Vsx vs rest	2R-14307190-14307489	spatial	neuron
-0.1892442917495	-0.191858021250645	4.16094335413935	0.743600306865801	0.999998395771248	Vsx vs rest	X-15799040-15799339	spatial	neuron
-0.205847642959871	-0.207678111260604	4.79658937081811	0.743639156400958	0.999998395771248	Vsx vs rest	3R-25173571-25173870	spatial	neuron
-0.137196862798531	-0.142175075342014	2.74823112692389	0.743646504866028	0.999998395771248	Vsx vs rest	2L-18185115-18185414	spatial	neuron
-0.140110948918504	-0.142940414520109	3.34892949059119	0.743685877874111	0.999998395771248	Vsx vs rest	2L-2544062-2544361	spatial	neuron
-0.142599250662935	-0.146076296830435	3.32635269756487	0.743756883492908	0.999998395771248	Vsx vs rest	2L-6872739-6873038	spatial	neuron
0.166574840050442	0.171589181754226	2.75238850019326	0.743832190516843	0.999998395771248	Vsx vs rest	3L-20425735-20426034	spatial	neuron
-0.143968737327581	-0.146807714096988	3.74118049363225	0.743845069963345	0.999998395771248	Vsx vs rest	2L-12379202-12379501	spatial	neuron
0.197446341792686	0.200203048928827	4.21203544834135	0.743875691009239	0.999998395771248	Vsx vs rest	2L-13459035-13459334	spatial	neuron
0.199156066868577	0.2022224501715	4.1117533805824	0.743928486324295	0.999998395771248	Vsx vs rest	2R-21659871-21660170	spatial	neuron
-0.138181674470343	-0.142619902274816	2.97663440459741	0.743953911355819	0.999998395771248	Vsx vs rest	3R-17518575-17518874	spatial	neuron
0.165227639490056	0.170615268328927	3.02044071258028	0.743954631950559	0.999998395771248	Vsx vs rest	2R-25083375-25083674	spatial	neuron
0.268377703806974	0.269821341952349	5.51217818914228	0.743959469753034	0.999998395771248	Vsx vs rest	X-14321021-14321320	spatial	neuron
-0.308541880739346	-0.309351472042787	6.4142940548252	0.743961329294216	0.999998395771248	Vsx vs rest	3L-907392-907691	spatial	neuron
0.289589723559271	0.291001317592778	5.77294933774129	0.743965031559963	0.999998395771248	Vsx vs rest	X-5916941-5917240	spatial	neuron
-0.139706726999706	-0.143611513309105	3.23879531362456	0.74398058465715	0.999998395771248	Vsx vs rest	3R-25123689-25123988	spatial	neuron
0.184009268046201	0.187120096443657	3.83019629967167	0.743998868404307	0.999998395771248	Vsx vs rest	2R-12515230-12515529	spatial	neuron
-0.160803216566028	-0.165892256347224	2.75728424359862	0.744036379186378	0.999998395771248	Vsx vs rest	3R-22915500-22915799	spatial	neuron
-0.1843430237361	-0.186018128738679	4.4408793226872	0.744057344868274	0.999998395771248	Vsx vs rest	X-4540740-4541039	spatial	neuron
0.177945851622806	0.189853194971927	2.14207576159896	0.744068788088713	0.999998395771248	Vsx vs rest	2L-20917072-20917371	spatial	neuron
0.201608023464922	0.204285871494631	4.21212903916209	0.744095382483084	0.999998395771248	Vsx vs rest	X-2789451-2789750	spatial	neuron
0.213234757110172	0.216257262636111	4.09696046420699	0.744112033031672	0.999998395771248	Vsx vs rest	X-22444582-22444881	spatial	neuron
-0.233039527405897	-0.244027375451764	1.36325895976304	0.744123174865119	0.999998395771248	Vsx vs rest	3L-16752702-16753001	spatial	neuron
-0.193524904486219	-0.195503750297783	4.63732064944349	0.744125639823612	0.999998395771248	Vsx vs rest	X-14218195-14218494	spatial	neuron
0.162693470179954	0.168184085190878	2.84576389840111	0.744130774636883	0.999998395771248	Vsx vs rest	3R-28061058-28061357	spatial	neuron
-0.158525604980401	-0.160872252854729	3.81196649730692	0.74421221048135	0.999998395771248	Vsx vs rest	2R-24779759-24780058	spatial	neuron
0.240499792094163	0.242938872488621	4.70130181196957	0.744212799980508	0.999998395771248	Vsx vs rest	X-3372708-3373007	spatial	neuron
0.211676822780197	0.232178345464401	1.3963786272126	0.744212844441562	0.999998395771248	Vsx vs rest	3R-27386405-27386704	spatial	neuron
-0.230349585254661	-0.232439284127021	4.75913981539796	0.744226439579133	0.999998395771248	Vsx vs rest	3L-12414696-12414995	spatial	neuron
0.219253961794163	0.221780791215839	4.24947451860625	0.744243431651358	0.999998395771248	Vsx vs rest	2R-9110637-9110936	spatial	neuron
-0.13481968889569	-0.140351552087625	2.61544917810347	0.744307136429481	0.999998395771248	Vsx vs rest	3L-21942455-21942754	spatial	neuron
-0.142300941408597	-0.150054984015483	2.14082244349574	0.744314257125619	0.999998395771248	Vsx vs rest	2R-7567484-7567783	spatial	neuron
0.175314314172959	0.189830650299967	1.97201451537716	0.744322706583562	0.999998395771248	Vsx vs rest	3R-14731228-14731527	spatial	neuron
-0.168595436774181	-0.171191412828393	4.03130479019419	0.744333048953223	0.999998395771248	Vsx vs rest	2L-2225715-2226014	spatial	neuron
0.164655579488269	0.172558588530731	2.63498968175632	0.744347424964598	0.999998395771248	Vsx vs rest	X-19453673-19453972	spatial	neuron
-0.143673248976788	-0.147008830074944	3.31929862941997	0.744404598792686	0.999998395771248	Vsx vs rest	2L-2640586-2640885	spatial	neuron
-0.142115635699907	-0.144478762392541	2.94612473629816	0.744408996625917	0.999998395771248	Vsx vs rest	2R-14690432-14690731	spatial	neuron
0.188821171249762	0.20414703588161	1.71860245267524	0.744411572277012	0.999998395771248	Vsx vs rest	2R-8421076-8421375	spatial	neuron
-0.142201276396063	-0.145979943819017	3.25059276523285	0.744432216316757	0.999998395771248	Vsx vs rest	3L-15730742-15731041	spatial	neuron
-0.138846776669311	-0.142157723295646	3.55681028447667	0.744437326240668	0.999998395771248	Vsx vs rest	2L-1960507-1960806	spatial	neuron
0.193291029348294	0.205976259331899	1.9688941464181	0.744460730758016	0.999998395771248	Vsx vs rest	3R-12605960-12606259	spatial	neuron
-0.143945773939245	-0.146905552945389	3.4142480519689	0.74449609858918	0.999998395771248	Vsx vs rest	3R-22236471-22236770	spatial	neuron
-0.216217013556952	-0.217913174091291	5.0111672063463	0.744525630441922	0.999998395771248	Vsx vs rest	2R-19627772-19628071	spatial	neuron
0.188615759127645	0.191111356340866	4.06241623614379	0.744571865765175	0.999998395771248	Vsx vs rest	X-18374455-18374754	spatial	neuron
0.218981360825564	0.242068672097511	1.3941754075754	0.744621994986581	0.999998395771248	Vsx vs rest	2L-16816830-16817129	spatial	neuron
-0.153705290795262	-0.156670742125169	3.58414991947164	0.74462255652334	0.999998395771248	Vsx vs rest	2R-14357145-14357444	spatial	neuron
0.191066767817116	0.193727073043586	3.99648833248935	0.744706076642317	0.999998395771248	Vsx vs rest	2L-2145043-2145342	spatial	neuron
-0.136355655922706	-0.140539058799724	2.9168566195998	0.744776226998648	0.999998395771248	Vsx vs rest	2R-14981303-14981602	spatial	neuron
0.179528667704706	0.237335029470242	1.05140403223286	0.744778717743634	0.999998395771248	Vsx vs rest	2R-21785053-21785352	spatial	neuron
-0.141821439009848	-0.144946871878979	3.31823925262628	0.744789565183914	0.999998395771248	Vsx vs rest	2L-3372695-3372994	spatial	neuron
0.164209792811962	0.170579902313385	2.73793079022623	0.744805426504998	0.999998395771248	Vsx vs rest	3L-23248793-23249092	spatial	neuron
-0.141010830324548	-0.14448825697648	3.19729727263563	0.74481673384073	0.999998395771248	Vsx vs rest	3R-13052334-13052633	spatial	neuron
0.20174028427389	0.204091804034915	4.20071248673005	0.744821239270454	0.999998395771248	Vsx vs rest	2L-4187657-4187956	spatial	neuron
-0.137019695468453	-0.140807740597995	3.21530229758846	0.744854643062136	0.999998395771248	Vsx vs rest	3R-11215913-11216212	spatial	neuron
-0.136622179881556	-0.13959716009145	2.95620531814216	0.744857042039287	0.999998395771248	Vsx vs rest	2L-21341757-21342056	spatial	neuron
0.175677534944209	0.179721038973949	3.35093784644862	0.744931528513891	0.999998395771248	Vsx vs rest	X-19808833-19809132	spatial	neuron
-0.161337489170147	-0.162493468459861	3.98649598697479	0.744971596736576	0.999998395771248	Vsx vs rest	2R-15127910-15128209	spatial	neuron
-0.204683715990471	-0.207096780063154	4.34736333977764	0.744983480129529	0.999998395771248	Vsx vs rest	2L-20350271-20350570	spatial	neuron
-0.137308103760819	-0.141214079199969	3.1972973655135	0.745007442356858	0.999998395771248	Vsx vs rest	2R-7379608-7379907	spatial	neuron
-0.209696828337713	-0.21168548522869	4.71595365346152	0.745019747877533	0.999998395771248	Vsx vs rest	3R-21859359-21859658	spatial	neuron
0.174246893065277	0.187989480865171	1.84517394513807	0.745057538229483	0.999998395771248	Vsx vs rest	2R-9623778-9624077	spatial	neuron
-0.17374528818954	-0.175550256959946	4.39690566718931	0.745085198230438	0.999998395771248	Vsx vs rest	2L-21218421-21218720	spatial	neuron
-0.140671879641028	-0.142650701557317	3.62726238020845	0.745110662686834	0.999998395771248	Vsx vs rest	3R-21150073-21150372	spatial	neuron
-0.135440034713091	-0.140282908263365	2.93128045630221	0.745122755685058	0.999998395771248	Vsx vs rest	2R-6669319-6669618	spatial	neuron
-0.138256495618158	-0.142409596538891	3.00982942696808	0.745127059028686	0.999998395771248	Vsx vs rest	X-5173123-5173422	spatial	neuron
-0.181423624019034	-0.183857278382674	4.21386627241729	0.745145502005854	0.999998395771248	Vsx vs rest	3R-12433942-12434241	spatial	neuron
-0.140131008979317	-0.142771949616993	3.30170616693562	0.745158119889411	0.999998395771248	Vsx vs rest	3L-14982639-14982938	spatial	neuron
0.197564773060484	0.200863367231974	3.92027743413151	0.745180044869569	0.999998395771248	Vsx vs rest	3L-6956007-6956306	spatial	neuron
0.168682133428	0.172413446072516	3.6251300312274	0.745181209806453	0.999998395771248	Vsx vs rest	X-11123814-11124113	spatial	neuron
-0.152476430722345	-0.154011123494737	4.24776778253993	0.745191631011974	0.999998395771248	Vsx vs rest	2L-19234300-19234599	spatial	neuron
-0.233281062233165	-0.234949234226475	4.98215004610797	0.745204256884387	0.999998395771248	Vsx vs rest	3R-7885411-7885710	spatial	neuron
-0.159285277739144	-0.161829717346563	3.79003796077831	0.745245215772005	0.999998395771248	Vsx vs rest	2R-16499342-16499641	spatial	neuron
-0.222929874019885	-0.224717586173663	5.0047879627025	0.745246526669689	0.999998395771248	Vsx vs rest	X-19446458-19446757	spatial	neuron
-0.16053062543703	-0.163080000681785	4.14433212946213	0.745270877457399	0.999998395771248	Vsx vs rest	2R-17960862-17961161	spatial	neuron
0.183635142196591	0.187132799372619	3.8389091482382	0.745350231855182	0.999998395771248	Vsx vs rest	2R-18172006-18172305	spatial	neuron
0.174114692606433	0.178140554356041	3.31493203526222	0.745386196946781	0.999998395771248	Vsx vs rest	3R-13735641-13735940	spatial	neuron
0.179087035087641	0.181549342795183	3.92807760499433	0.745412436503602	0.999998395771248	Vsx vs rest	2L-13053345-13053644	spatial	neuron
-0.169845473673502	-0.185831662590243	1.68364182354116	0.745419694585435	0.999998395771248	Vsx vs rest	3L-27414535-27414834	spatial	neuron
-0.144060462895549	-0.152407947078493	2.34759632499519	0.745482936960247	0.999998395771248	Vsx vs rest	3L-17095325-17095624	spatial	neuron
0.176535628531979	0.186134018021835	2.24813816873985	0.745486043920748	0.999998395771248	Vsx vs rest	3R-3319606-3319905	spatial	neuron
0.20994893526295	0.211864741061361	4.6451455721439	0.745493570355796	0.999998395771248	Vsx vs rest	2L-5036453-5036752	spatial	neuron
0.177667343269637	0.190034126064314	1.85120643117512	0.745511143065287	0.999998395771248	Vsx vs rest	3L-13684127-13684426	spatial	neuron
0.164230973360175	0.170185552210252	2.89187027768264	0.745518751653163	0.999998395771248	Vsx vs rest	3L-12609638-12609937	spatial	neuron
-0.135683991661237	-0.14025742679549	3.02424001591589	0.745519378513253	0.999998395771248	Vsx vs rest	2L-8000466-8000765	spatial	neuron
-0.146029002444191	-0.152698343714076	2.75756947298083	0.745570599650193	0.999998395771248	Vsx vs rest	3R-31071591-31071890	spatial	neuron
0.203630007863798	0.221316178275479	1.55602636621163	0.745585274292018	0.999998395771248	Vsx vs rest	2L-19378662-19378961	spatial	neuron
-0.140283544207845	-0.145508625502784	2.4714915888964	0.745612959778416	0.999998395771248	Vsx vs rest	2R-2785073-2785372	spatial	neuron
-0.191872894549059	-0.194066528418059	4.41852930248394	0.745619509343863	0.999998395771248	Vsx vs rest	2L-21221813-21222112	spatial	neuron
0.183010917967779	0.186284300009012	3.74504952200779	0.74577874704794	0.999998395771248	Vsx vs rest	3L-184253-184552	spatial	neuron
0.164682935986246	0.173768700474107	2.24416410555368	0.745785854034583	0.999998395771248	Vsx vs rest	X-19321977-19322276	spatial	neuron
0.190869062114857	0.194077526879531	3.85119418323755	0.745796436724946	0.999998395771248	Vsx vs rest	2L-9089961-9090260	spatial	neuron
0.183381067350273	0.186010253630083	3.93066212955792	0.745806205892441	0.999998395771248	Vsx vs rest	3R-8303890-8304189	spatial	neuron
-0.246242962024537	-0.24781711900529	5.30157564865559	0.745806654102314	0.999998395771248	Vsx vs rest	2R-12054785-12055084	spatial	neuron
-0.135990755221855	-0.140366985724637	2.8658819181442	0.745809728212319	0.999998395771248	Vsx vs rest	2L-13829374-13829673	spatial	neuron
-0.203125425550345	-0.205516972149751	4.36016471419764	0.745830628765719	0.999998395771248	Vsx vs rest	2L-19432391-19432690	spatial	neuron
-0.1943306726319	-0.196258864126002	4.69890269638948	0.745835571396786	0.999998395771248	Vsx vs rest	3L-6865614-6865913	spatial	neuron
0.163956991813483	0.168415279635012	3.03957658592011	0.745871108306278	0.999998395771248	Vsx vs rest	3R-10452959-10453258	spatial	neuron
0.322319178696367	0.323437337595409	6.07571761505669	0.745886195756586	0.999998395771248	Vsx vs rest	3L-4359757-4360056	spatial	neuron
-0.143731080622911	-0.153943733982471	1.88252294409021	0.745895593218059	0.999998395771248	Vsx vs rest	3R-25259166-25259465	spatial	neuron
-0.156666803454721	-0.16736401988901	1.86557804704726	0.745897804375262	0.999998395771248	Vsx vs rest	X-22690882-22691181	spatial	neuron
-0.149803441290879	-0.153230708363277	3.48703803762696	0.745923379322574	0.999998395771248	Vsx vs rest	2R-17015979-17016278	spatial	neuron
-0.245355124300053	-0.268517502263454	1.07000057938407	0.745924395325171	0.999998395771248	Vsx vs rest	X-16725653-16725952	spatial	neuron
-0.153570115688228	-0.164869059529814	1.84594997926993	0.745926656081356	0.999998395771248	Vsx vs rest	4-1259163-1259462	spatial	neuron
0.162474737201472	0.169661457503918	2.65341274506799	0.745951230477483	0.999998395771248	Vsx vs rest	3L-17155927-17156226	spatial	neuron
0.162941257917784	0.169164607759656	2.88524410883315	0.74602048115044	0.999998395771248	Vsx vs rest	X-17812229-17812528	spatial	neuron
0.162392802086578	0.171722666511615	2.60209963062038	0.746034168500639	0.999998395771248	Vsx vs rest	2R-20928663-20928962	spatial	neuron
0.290490598374547	0.291893220931543	5.82479343178443	0.746053204199091	0.999998395771248	Vsx vs rest	X-1574226-1574525	spatial	neuron
0.169201296827878	0.173393508433583	3.33403677573375	0.746118959554024	0.999998395771248	Vsx vs rest	3R-21337122-21337421	spatial	neuron
0.162622828596585	0.169129765186887	2.52390423516465	0.746129054845415	0.999998395771248	Vsx vs rest	2R-22439170-22439469	spatial	neuron
-0.213198697110006	-0.215354579765712	4.64090397136353	0.746161388576458	0.999998395771248	Vsx vs rest	2R-20326692-20326991	spatial	neuron
-0.146356279162418	-0.149311118326262	3.77417217045663	0.746187858272592	0.999998395771248	Vsx vs rest	3L-4618998-4619297	spatial	neuron
0.159634857454897	0.166268987617964	3.17236568352571	0.746212976420005	0.999998395771248	Vsx vs rest	3R-6593775-6594074	spatial	neuron
-0.215625376472881	-0.217138376055471	4.95304535061816	0.746214868148241	0.999998395771248	Vsx vs rest	X-3982950-3983249	spatial	neuron
-0.190611752912291	-0.193139512653387	4.15448212353388	0.74625735676541	0.999998395771248	Vsx vs rest	X-8116017-8116316	spatial	neuron
0.206829352749744	0.209898978730998	4.04221358767849	0.746344346541214	0.999998395771248	Vsx vs rest	X-7734771-7735070	spatial	neuron
-0.2193032078224	-0.221257744511609	4.75513962944347	0.746346990336201	0.999998395771248	Vsx vs rest	X-19446608-19446907	spatial	neuron
-0.147031313232467	-0.151931549964053	2.69414037871534	0.746347344572835	0.999998395771248	Vsx vs rest	2L-5225488-5225787	spatial	neuron
-0.137132441905903	-0.140218799103726	3.40222352116933	0.746362904382252	0.999998395771248	Vsx vs rest	3L-10350059-10350358	spatial	neuron
-0.139848924652252	-0.147356142764654	2.18916142850639	0.746384405148389	0.999998395771248	Vsx vs rest	3L-17720466-17720765	spatial	neuron
-0.182972627487843	-0.196348236169834	1.83873214356931	0.746410614960364	0.999998395771248	Vsx vs rest	2R-16505883-16506182	spatial	neuron
0.210847601795285	0.212824728847354	4.63191715509433	0.746414076858565	0.999998395771248	Vsx vs rest	3R-28594847-28595146	spatial	neuron
0.201641878485491	0.203068664195559	5.19937483195061	0.746430569046577	0.999998395771248	Vsx vs rest	X-10615629-10615928	spatial	neuron
0.17361536191655	0.177508931097561	3.31466509530488	0.746447784154723	0.999998395771248	Vsx vs rest	2R-21518771-21519070	spatial	neuron
0.16862930535262	0.172054281279696	3.54011228725885	0.746546880824465	0.999998395771248	Vsx vs rest	2L-14333983-14334282	spatial	neuron
-0.140000480438335	-0.142861918192789	3.57008191626139	0.746560184959998	0.999998395771248	Vsx vs rest	2R-8188148-8188447	spatial	neuron
0.165670955476511	0.174113688380377	2.45843414249942	0.746592211511194	0.999998395771248	Vsx vs rest	2L-3376415-3376714	spatial	neuron
0.193818965750254	0.212920490687704	1.47273087754378	0.746603761097297	0.999998395771248	Vsx vs rest	3R-20604624-20604923	spatial	neuron
0.191991708048771	0.194456838991504	4.3206619875336	0.746606636985203	0.999998395771248	Vsx vs rest	4-704721-705020	spatial	neuron
-0.146514108943265	-0.14988486679569	3.56501061043069	0.746611184433164	0.999998395771248	Vsx vs rest	2L-16670967-16671266	spatial	neuron
-0.140018432393796	-0.14503007591891	2.60517625296055	0.746683243949702	0.999998395771248	Vsx vs rest	3L-10389725-10390024	spatial	neuron
0.164939980890958	0.169107262262095	3.1105386901784	0.746711555525389	0.999998395771248	Vsx vs rest	X-5139335-5139634	spatial	neuron
-0.134038879720571	-0.138853194924518	2.84573906090761	0.746730773894579	0.999998395771248	Vsx vs rest	2L-21032298-21032597	spatial	neuron
-0.166876133394065	-0.16922629507521	3.956361945199	0.74673606299692	0.999998395771248	Vsx vs rest	2L-6011436-6011735	spatial	neuron
0.207883099634499	0.210885358429922	4.01866562324204	0.746736350053583	0.999998395771248	Vsx vs rest	3L-22843141-22843440	spatial	neuron
-0.186925357533315	-0.189640560243517	4.04949223130225	0.746743720936242	0.999998395771248	Vsx vs rest	X-9232268-9232567	spatial	neuron
0.182783240903916	0.201854722399134	1.68951808262638	0.746747753440063	0.999998395771248	Vsx vs rest	3R-17064811-17065110	spatial	neuron
0.171061240317079	0.174181660408515	3.70538245755982	0.746756497983433	0.999998395771248	Vsx vs rest	3R-11818496-11818795	spatial	neuron
0.170035937220038	0.174083879501204	3.53054467608005	0.746759152618384	0.999998395771248	Vsx vs rest	X-6331192-6331491	spatial	neuron
-0.14376907527898	-0.15209439936153	2.18112890773049	0.746798056948034	0.999998395771248	Vsx vs rest	3L-5780284-5780583	spatial	neuron
-0.195460561956076	-0.19741815742975	4.54199729374102	0.746813718771864	0.999998395771248	Vsx vs rest	2R-16097451-16097750	spatial	neuron
-0.174448219484671	-0.176522124245625	4.59379215053878	0.746926547682115	0.999998395771248	Vsx vs rest	3R-20897233-20897532	spatial	neuron
-0.140471502699447	-0.144427619889372	3.25732414309163	0.74697759744391	0.999998395771248	Vsx vs rest	2R-16138533-16138832	spatial	neuron
-0.141532880974732	-0.146769935797115	2.8183024924837	0.747014408043119	0.999998395771248	Vsx vs rest	2L-1057525-1057824	spatial	neuron
0.171681310078531	0.182764162699429	2.06539838523945	0.747064028605936	0.999998395771248	Vsx vs rest	3L-22488655-22488954	spatial	neuron
-0.255389037115775	-0.257029062288389	5.25455214746842	0.747064650206202	0.999998395771248	Vsx vs rest	2R-12507241-12507540	spatial	neuron
-0.134479209700293	-0.1394329587734	2.66732676541565	0.747099227255592	0.999998395771248	Vsx vs rest	2R-23958146-23958445	spatial	neuron
0.293291094208176	0.293993138380744	6.48228686493855	0.747112422887243	0.999998395771248	Vsx vs rest	2R-10078103-10078402	spatial	neuron
-0.170429995833145	-0.189525534730744	1.29932335771256	0.747228005433489	0.999998395771248	Vsx vs rest	2L-16592141-16592440	spatial	neuron
0.165128287326135	0.169028683705227	3.28944337856634	0.747244422022729	0.999998395771248	Vsx vs rest	2R-22882299-22882598	spatial	neuron
-0.152079128198651	-0.153807226219729	4.08589906225524	0.747282887488368	0.999998395771248	Vsx vs rest	3L-19584180-19584479	spatial	neuron
-0.134923171754943	-0.140918914939657	2.64239046951223	0.747349190029497	0.999998395771248	Vsx vs rest	2R-10027119-10027418	spatial	neuron
-0.137355414314748	-0.141173946039482	3.3206123545053	0.747394694304403	0.999998395771248	Vsx vs rest	2L-10229568-10229867	spatial	neuron
0.165977093238504	0.170602180094298	3.24048093211401	0.747415551809485	0.999998395771248	Vsx vs rest	3L-19081397-19081696	spatial	neuron
-0.15682721079587	-0.159572800082456	3.81623988339373	0.747422153997141	0.999998395771248	Vsx vs rest	X-16350130-16350429	spatial	neuron
0.20190281839077	0.220537593682397	1.57084774679157	0.747451359507264	0.999998395771248	Vsx vs rest	2L-8659713-8660012	spatial	neuron
-0.15069313376351	-0.159264550319233	2.24702283887056	0.747453297295688	0.999998395771248	Vsx vs rest	2L-2560523-2560822	spatial	neuron
0.167091162796622	0.17146232650972	3.3290459176221	0.747497007414457	0.999998395771248	Vsx vs rest	3R-11235533-11235832	spatial	neuron
-0.173040351261215	-0.188319461447411	1.54109255156088	0.747501637297711	0.999998395771248	Vsx vs rest	2R-10576660-10576959	spatial	neuron
-0.150238816827617	-0.161048440956023	1.89747659552324	0.74751186303889	0.999998395771248	Vsx vs rest	2L-16085556-16085855	spatial	neuron
-0.210489129095181	-0.212641676447156	4.47587192423234	0.747571336810148	0.999998395771248	Vsx vs rest	3R-22447855-22448154	spatial	neuron
0.184353419294621	0.186918501632884	4.01868840478177	0.747584523158961	0.999998395771248	Vsx vs rest	3R-7249616-7249915	spatial	neuron
0.160851175496576	0.167345602107468	2.78572129983619	0.747664619324088	0.999998395771248	Vsx vs rest	3R-29112443-29112742	spatial	neuron
0.167051076764266	0.177146900177157	2.42090811755825	0.747710173104318	0.999998395771248	Vsx vs rest	2R-16389462-16389761	spatial	neuron
0.197716628739726	0.215664418183942	1.66437119247021	0.747739838027756	0.999998395771248	Vsx vs rest	Y-1436573-1436872	spatial	neuron
-0.136097890359039	-0.139777850015521	3.07443820245387	0.747774127749502	0.999998395771248	Vsx vs rest	X-3029844-3030143	spatial	neuron
-0.216080239106255	-0.21820156086304	4.51058862370618	0.747794370085317	0.999998395771248	Vsx vs rest	3L-6075369-6075668	spatial	neuron
0.18763492412428	0.190845713787616	4.05816745828136	0.747814492659513	0.999998395771248	Vsx vs rest	2R-6572482-6572781	spatial	neuron
0.214267397265373	0.216771251497959	4.29929757075618	0.747845669517872	0.999998395771248	Vsx vs rest	2L-3457163-3457462	spatial	neuron
-0.203229398586547	-0.205329733518881	4.52546725838951	0.747881323930952	0.999998395771248	Vsx vs rest	3L-5770161-5770460	spatial	neuron
-0.205413998102843	-0.207348982713037	4.62360697092952	0.747900210390349	0.999998395771248	Vsx vs rest	3L-11489434-11489733	spatial	neuron
-0.152002249405282	-0.159583694717655	2.07385162758747	0.747901795361809	0.999998395771248	Vsx vs rest	3L-22615148-22615447	spatial	neuron
0.176246476121615	0.179805035620413	3.5206584021947	0.748044767868585	0.999998395771248	Vsx vs rest	3L-11562751-11563050	spatial	neuron
-0.134950259912618	-0.137672555861559	2.76627848250936	0.748047375800167	0.999998395771248	Vsx vs rest	3L-1360172-1360471	spatial	neuron
-0.256720836675171	-0.258121881648751	5.52803551632397	0.748071796337216	0.999998395771248	Vsx vs rest	2L-6233668-6233967	spatial	neuron
0.166347504499306	0.17110785241788	3.28949721141274	0.748124399051144	0.999998395771248	Vsx vs rest	X-15084315-15084614	spatial	neuron
0.26097069907024	0.262437126443569	5.52716818736315	0.748135718031725	0.999998395771248	Vsx vs rest	2R-12015383-12015682	spatial	neuron
-0.143370203031163	-0.15214550886345	2.06516171987314	0.74815886667965	0.999998395771248	Vsx vs rest	3R-5199560-5199859	spatial	neuron
0.219785516432336	0.222327188765422	4.2732980786977	0.74819847120262	0.999998395771248	Vsx vs rest	2R-12514935-12515234	spatial	neuron
-0.213110650525048	-0.215042078611266	4.85174521366955	0.748226370882175	0.999998395771248	Vsx vs rest	2R-10771635-10771934	spatial	neuron
0.164502750951808	0.173230520722392	2.24842938316681	0.748244165232695	0.999998395771248	Vsx vs rest	3L-10346346-10346645	spatial	neuron
0.176449050845199	0.184268434802275	2.27143343124971	0.748253431186043	0.999998395771248	Vsx vs rest	4-52586-52885	spatial	neuron
-0.20721131690664	-0.209644072275985	1.2442253853485	0.748266421874856	0.999998395771248	Vsx vs rest	2R-23659705-23660004	spatial	neuron
0.161255814010455	0.166078655519985	2.95551014731376	0.748272321475344	0.999998395771248	Vsx vs rest	X-18410066-18410365	spatial	neuron
0.215168359504136	0.217987745886829	4.15543671748181	0.748275476908777	0.999998395771248	Vsx vs rest	X-629035-629334	spatial	neuron
-0.187102359785245	-0.210502650087537	1.35239112752587	0.748277404364773	0.999998395771248	Vsx vs rest	3L-3740810-3741109	spatial	neuron
0.175268033657631	0.187556684829725	2.01201057176233	0.748281840280056	0.999998395771248	Vsx vs rest	3R-7999683-7999982	spatial	neuron
-0.150398851247361	-0.153067207488505	3.62858662249509	0.748292027806152	0.999998395771248	Vsx vs rest	2L-13783346-13783645	spatial	neuron
0.195631385798703	0.198978191423215	3.96463908088284	0.748341451906198	0.999998395771248	Vsx vs rest	2R-5980250-5980549	spatial	neuron
-0.164056341723503	-0.173877058565373	2.07125780545691	0.748344750748763	0.999998395771248	Vsx vs rest	X-9787587-9787886	spatial	neuron
0.174913912011804	0.17904914272384	3.5040556202386	0.748368857672914	0.999998395771248	Vsx vs rest	3L-1576775-1577074	spatial	neuron
0.166424406791425	0.174664086132966	2.31894104934467	0.748387388551597	0.999998395771248	Vsx vs rest	X-21507607-21507906	spatial	neuron
0.182999907466571	0.186370264107625	3.72734543212504	0.748408592445146	0.999998395771248	Vsx vs rest	3L-9430413-9430712	spatial	neuron
-0.137060021112167	-0.141189302806809	3.24754211697814	0.748425771600412	0.999998395771248	Vsx vs rest	3L-13271484-13271783	spatial	neuron
0.172814772544733	0.177273614851624	3.45312236796473	0.748442388341377	0.999998395771248	Vsx vs rest	X-8727656-8727955	spatial	neuron
0.191923985543044	0.209473193067379	1.62192129334968	0.748482352779066	0.999998395771248	Vsx vs rest	2L-4997993-4998292	spatial	neuron
-0.13557453690776	-0.138741257511852	3.19314783266173	0.74848263831447	0.999998395771248	Vsx vs rest	3L-17849566-17849865	spatial	neuron
-0.143473769750198	-0.146721928447835	3.53862901614692	0.748489401700019	0.999998395771248	Vsx vs rest	3R-26058090-26058389	spatial	neuron
-0.211376007149579	-0.213556499699928	4.63550974189898	0.748597384486616	0.999998395771248	Vsx vs rest	2R-8333583-8333882	spatial	neuron
0.206067597994281	0.208568651242982	4.21337278413255	0.748628010850042	0.999998395771248	Vsx vs rest	3L-13929225-13929524	spatial	neuron
0.234700033457251	0.23718243207781	4.67834817522108	0.748651510211199	0.999998395771248	Vsx vs rest	3R-23832885-23833184	spatial	neuron
-0.296978154169928	-0.298022546687454	6.14622226831458	0.748672747519588	0.999998395771248	Vsx vs rest	3L-3979019-3979318	spatial	neuron
-0.207720270955309	-0.209740532768768	4.65138182730504	0.748684956020915	0.999998395771248	Vsx vs rest	2L-8572732-8573031	spatial	neuron
-0.152460794156289	-0.155182183257289	3.63220495979507	0.74868870794083	0.999998395771248	Vsx vs rest	3R-8807676-8807975	spatial	neuron
-0.226676834180776	-0.228618613308535	4.8046334503459	0.748766177699708	0.999998395771248	Vsx vs rest	X-2320942-2321241	spatial	neuron
0.175545351039612	0.178200566773871	3.85849537441729	0.748794094055212	0.999998395771248	Vsx vs rest	2L-16432787-16433086	spatial	neuron
0.171289824644336	0.174166353546782	3.89429341519337	0.748807183295569	0.999998395771248	Vsx vs rest	X-1342165-1342464	spatial	neuron
-0.169533301677788	-0.171638481224105	4.3937108009505	0.748808512845658	0.999998395771248	Vsx vs rest	3R-21961741-21962040	spatial	neuron
-0.134318506149902	-0.138622994896978	3.02521811528167	0.748809813912843	0.999998395771248	Vsx vs rest	3L-12150439-12150738	spatial	neuron
0.274579208638114	0.276349070396151	5.56132122061698	0.748821185516568	0.999998395771248	Vsx vs rest	X-9720150-9720449	spatial	neuron
-0.186353562440053	-0.206339960743168	1.36328831550765	0.748822118960482	0.999998395771248	Vsx vs rest	2R-23585304-23585603	spatial	neuron
-0.150589329913536	-0.153758418428783	3.71435817784497	0.74882244578469	0.999998395771248	Vsx vs rest	3R-21854279-21854578	spatial	neuron
0.296370331401441	0.297653287888422	5.92696215124058	0.748867943621016	0.999998395771248	Vsx vs rest	X-16373309-16373608	spatial	neuron
0.19676303694183	0.200128527753846	3.93991649497911	0.74887310695471	0.999998395771248	Vsx vs rest	3R-24630069-24630368	spatial	neuron
-0.171589226078672	-0.183929293070599	1.41798081567454	0.748891462594539	0.999998395771248	Vsx vs rest	2R-7767508-7767807	spatial	neuron
0.18781090711246	0.22166651146604	1.2732185120571	0.748907129649108	0.999998395771248	Vsx vs rest	3L-13826853-13827152	spatial	neuron
0.178104924962595	0.200838551777096	1.56210735676317	0.748908637780752	0.999998395771248	Vsx vs rest	2L-15633686-15633985	spatial	neuron
-0.156824402226501	-0.159706057872653	3.75963454641287	0.748924053980059	0.999998395771248	Vsx vs rest	2L-8381599-8381898	spatial	neuron
-0.137974106332407	-0.140731122863859	3.48914270087346	0.748937083990049	0.999998395771248	Vsx vs rest	3R-16280753-16281052	spatial	neuron
-0.14078933852569	-0.148100267826485	2.0862130046851	0.748951326123846	0.999998395771248	Vsx vs rest	X-15420700-15420999	spatial	neuron
0.159890310744758	0.166568361725879	2.82049947296328	0.748952065076496	0.999998395771248	Vsx vs rest	3R-15573473-15573772	spatial	neuron
0.172986078893835	0.178978818828587	2.6771647870238	0.748960380086755	0.999998395771248	Vsx vs rest	2R-15400888-15401187	spatial	neuron
-0.172024999824213	-0.174249506892075	4.08978205338592	0.748971681906619	0.999998395771248	Vsx vs rest	2L-21933715-21934014	spatial	neuron
-0.196740790941533	-0.198948160126192	4.41265529664787	0.748973026778456	0.999998395771248	Vsx vs rest	2L-6473294-6473593	spatial	neuron
0.201421654323745	0.215965512719133	1.81628184936354	0.74900666380435	0.999998395771248	Vsx vs rest	2R-15825688-15825987	spatial	neuron
-0.138892829311694	-0.145951362132769	2.43276419768844	0.749025784736763	0.999998395771248	Vsx vs rest	3R-28857533-28857832	spatial	neuron
0.200080709932582	0.202964218285741	4.02225929075621	0.749029397036927	0.999998395771248	Vsx vs rest	2R-23933617-23933916	spatial	neuron
-0.176058939141875	-0.178661998706809	4.10541242031511	0.749030009506399	0.999998395771248	Vsx vs rest	2L-2855352-2855651	spatial	neuron
-0.168533237867704	-0.183960882034539	1.66207346457748	0.74903169032766	0.999998395771248	Vsx vs rest	3R-26697028-26697327	spatial	neuron
-0.134416548482654	-0.141244310357845	2.29800886511591	0.749035909772978	0.999998395771248	Vsx vs rest	3R-4962972-4963271	spatial	neuron
-0.142960133631395	-0.143475324802325	4.05859371831214	0.749060781772773	0.999998395771248	Vsx vs rest	2R-10270998-10271297	spatial	neuron
0.220929034248309	0.223470749252654	4.31029895677615	0.749110402553784	0.999998395771248	Vsx vs rest	2R-24774706-24775005	spatial	neuron
0.234763390784652	0.236705484477062	4.81335631701033	0.749130861781361	0.999998395771248	Vsx vs rest	2R-13081625-13081924	spatial	neuron
-0.199186893470168	-0.201537867637941	4.54153222013801	0.749179042379662	0.999998395771248	Vsx vs rest	4-1181854-1182153	spatial	neuron
-0.190310817311625	-0.209550002451837	1.563674451839	0.749192938756005	0.999998395771248	Vsx vs rest	3L-15472285-15472584	spatial	neuron
-0.207119519849142	-0.208807275376159	4.77543296773987	0.749197073910782	0.999998395771248	Vsx vs rest	3L-18411330-18411629	spatial	neuron
0.201823598087296	0.204884681151928	3.94464687320171	0.749199451024353	0.999998395771248	Vsx vs rest	3R-5791702-5792001	spatial	neuron
0.179700829357887	0.192356751086657	1.96083666494063	0.749203781485872	0.999998395771248	Vsx vs rest	2L-3046580-3046879	spatial	neuron
-0.143490667905243	-0.149863115126881	2.17059595624569	0.749204843739482	0.999998395771248	Vsx vs rest	3R-31861876-31862175	spatial	neuron
-0.179413961784688	-0.182131525203367	3.95984040825287	0.749214175543824	0.999998395771248	Vsx vs rest	2L-16719549-16719848	spatial	neuron
-0.140200507328062	-0.14528666526096	2.43415055155948	0.749234100487201	0.999998395771248	Vsx vs rest	2L-11581400-11581699	spatial	neuron
0.188093808341768	0.201385151203798	1.85778658641943	0.749235751457415	0.999998395771248	Vsx vs rest	2L-12013823-12014122	spatial	neuron
0.281497868225373	0.282968372552566	5.40278477238284	0.749273002737944	0.999998395771248	Vsx vs rest	2L-6922003-6922302	spatial	neuron
-0.157156507986438	-0.160056609566572	3.85908026342513	0.749329055807716	0.999998395771248	Vsx vs rest	3L-16610293-16610592	spatial	neuron
0.221080715012102	0.223172135077282	4.67361452863462	0.749337293354248	0.999998395771248	Vsx vs rest	2L-17584070-17584369	spatial	neuron
0.312378352675668	0.313511094635951	6.24024312414368	0.74935924906207	0.999998395771248	Vsx vs rest	X-21055016-21055315	spatial	neuron
0.163861703466208	0.168288257243305	3.14954299847006	0.749375582778939	0.999998395771248	Vsx vs rest	3R-19225353-19225652	spatial	neuron
0.199250808810603	0.216999787211329	1.80684456674987	0.749413509440855	0.999998395771248	Vsx vs rest	3L-5858358-5858657	spatial	neuron
-0.134993618545085	-0.14120719318387	2.50702391096497	0.749450420195701	0.999998395771248	Vsx vs rest	X-826224-826523	spatial	neuron
0.192945834228901	0.208954397462041	1.7701730689716	0.749453846462711	0.999998395771248	Vsx vs rest	3L-15344528-15344827	spatial	neuron
0.174921321108591	0.178157876428697	3.93450162870337	0.749483704829207	0.999998395771248	Vsx vs rest	3R-10330755-10331054	spatial	neuron
0.206978365483841	0.209616245524198	4.11033396522518	0.749490178255793	0.999998395771248	Vsx vs rest	3R-19028768-19029067	spatial	neuron
-0.14276318712539	-0.1517239112838	1.99968269492212	0.749533330660418	0.999998395771248	Vsx vs rest	3L-2387473-2387772	spatial	neuron
-0.133875932962745	-0.138122859460717	2.84983813328339	0.749535662794523	0.999998395771248	Vsx vs rest	2R-7122082-7122381	spatial	neuron
0.161929181765364	0.1684354716645	2.74745792563028	0.74955117651144	0.999998395771248	Vsx vs rest	3L-23181403-23181702	spatial	neuron
0.183052501814289	0.19969366921732	1.67150869643609	0.749565202346975	0.999998395771248	Vsx vs rest	2L-2969284-2969583	spatial	neuron
0.177469053633672	0.191099008724523	1.74816138354005	0.74960278332107	0.999998395771248	Vsx vs rest	3L-1247356-1247655	spatial	neuron
0.163013403475285	0.167089539359711	3.15984086953845	0.74961100921957	0.999998395771248	Vsx vs rest	3R-22690442-22690741	spatial	neuron
-0.252438154736348	-0.25378959613052	5.66291294400236	0.749623777285385	0.999998395771248	Vsx vs rest	3R-29264613-29264912	spatial	neuron
-0.21422326023327	-0.216293521390731	4.68419372196513	0.749635987687723	0.999998395771248	Vsx vs rest	3L-291813-292112	spatial	neuron
-0.188254983398408	-0.190627452270775	4.26650480086097	0.749678831880801	0.999998395771248	Vsx vs rest	2L-18891623-18891922	spatial	neuron
-0.136427298837677	-0.141893844023389	2.62309415811973	0.749718492785547	0.999998395771248	Vsx vs rest	3L-5733703-5734002	spatial	neuron
0.250936229474142	0.252728709590004	5.23811613357415	0.749727754242552	0.999998395771248	Vsx vs rest	X-19828188-19828487	spatial	neuron
0.177448546298749	0.215640005476218	1.52324616003245	0.749733273333014	0.999998395771248	Vsx vs rest	2R-7231414-7231713	spatial	neuron
0.169581900005677	0.177492260019815	2.29735360053841	0.749747069263382	0.999998395771248	Vsx vs rest	3R-5043173-5043472	spatial	neuron
-0.174056729590248	-0.176945936792607	4.05626323454688	0.749750358009158	0.999998395771248	Vsx vs rest	3L-20242359-20242658	spatial	neuron
0.226472590490102	0.248235045471928	1.39533781385229	0.749777267397592	0.999998395771248	Vsx vs rest	3L-20165448-20165747	spatial	neuron
-0.154724367862124	-0.164631090377639	1.92489120429977	0.749804565820851	0.999998395771248	Vsx vs rest	3L-5870273-5870572	spatial	neuron
-0.167421945107545	-0.181127902590675	1.65549453548938	0.749819620993043	0.999998395771248	Vsx vs rest	3R-28073896-28074195	spatial	neuron
0.163118379337959	0.169002033414688	2.68192543733383	0.74986390767326	0.999998395771248	Vsx vs rest	2L-5431797-5432096	spatial	neuron
-0.163848709849362	-0.165813886829559	4.17338614658806	0.749865093803977	0.999998395771248	Vsx vs rest	3L-1515964-1516263	spatial	neuron
-0.186564732084862	-0.188887654224679	4.44840767665843	0.749881834733954	0.999998395771248	Vsx vs rest	2L-20645637-20645936	spatial	neuron
0.162051289602226	0.167339915010436	3.01340972411366	0.749910602927416	0.999998395771248	Vsx vs rest	2R-12549734-12550033	spatial	neuron
-0.154558649787599	-0.16955674475164	1.5981150356503	0.749911688131882	0.999998395771248	Vsx vs rest	X-19359616-19359915	spatial	neuron
-0.1646220679045	-0.17138120385439	1.74029144686509	0.7499153133227	0.999998395771248	Vsx vs rest	X-20813148-20813447	spatial	neuron
0.163260358723574	0.170188965310601	2.57738819253309	0.749917471993756	0.999998395771248	Vsx vs rest	X-5868455-5868754	spatial	neuron
-0.246806561738622	-0.248523742274175	4.97777234808468	0.750003767978247	0.999998395771248	Vsx vs rest	3R-7644516-7644815	spatial	neuron
-0.150870231455622	-0.153513028892946	3.95048319667384	0.750017815061659	0.999998395771248	Vsx vs rest	3R-12981952-12982251	spatial	neuron
-0.224599800895411	-0.225970754900823	5.23647561293177	0.750019889234969	0.999998395771248	Vsx vs rest	3L-11315417-11315716	spatial	neuron
0.166418406828723	0.170858664497208	3.4566427951721	0.75003212723551	0.999998395771248	Vsx vs rest	X-16004923-16005222	spatial	neuron
-0.195213611163602	-0.197009189396988	4.57617034670287	0.750059407165494	0.999998395771248	Vsx vs rest	3L-19871651-19871950	spatial	neuron
-0.215716600652426	-0.23872865641332	1.07034283702119	0.750078012474646	0.999998395771248	Vsx vs rest	2L-6537826-6538125	spatial	neuron
0.160937049444723	0.1667127611609	2.86358415571346	0.750089027788809	0.999998395771248	Vsx vs rest	X-5690282-5690581	spatial	neuron
-0.132282980312941	-0.136644777942578	2.83446647056072	0.750096399173961	0.999998395771248	Vsx vs rest	X-14247934-14248233	spatial	neuron
-0.160994341044838	-0.177316503278834	1.52693327070433	0.750133852586045	0.999998395771248	Vsx vs rest	3L-16698143-16698442	spatial	neuron
0.167367362388613	0.180379994640611	2.05349923302461	0.750177115044855	0.999998395771248	Vsx vs rest	X-18813516-18813815	spatial	neuron
-0.144343600338307	-0.146638642947734	3.66664074554383	0.750190627034299	0.999998395771248	Vsx vs rest	X-1047605-1047904	spatial	neuron
-0.172856445635456	-0.187072568844734	1.90510556177363	0.750196880812731	0.999998395771248	Vsx vs rest	3R-20184876-20185175	spatial	neuron
-0.249918363491583	-0.25150377588533	5.18188652624607	0.750299903935932	0.999998395771248	Vsx vs rest	3L-10363371-10363670	spatial	neuron
0.163621207706183	0.170409203419188	2.49767847004631	0.750316925952134	0.999998395771248	Vsx vs rest	3L-17908175-17908474	spatial	neuron
-0.135655310448956	-0.141945017213773	2.42977302486955	0.750331331890401	0.999998395771248	Vsx vs rest	2R-20257912-20258211	spatial	neuron
0.162472180955958	0.167783822890927	3.0169256125062	0.750334511248337	0.999998395771248	Vsx vs rest	2R-7823410-7823709	spatial	neuron
0.293380216533027	0.294244974306766	6.35473187299438	0.75037504598853	0.999998395771248	Vsx vs rest	3L-9546976-9547275	spatial	neuron
-0.189834984787202	-0.192392764294233	4.17920216495238	0.750389298660326	0.999998395771248	Vsx vs rest	3R-9801118-9801417	spatial	neuron
-0.132553903333602	-0.136644049287934	2.94188251867556	0.750420656549295	0.999998395771248	Vsx vs rest	2R-16197406-16197705	spatial	neuron
0.246521510863376	0.248610692726491	4.66732781410155	0.750438551530565	0.999998395771248	Vsx vs rest	2R-14411647-14411946	spatial	neuron
0.161636772581499	0.166214090123692	3.03187368477843	0.750491731298456	0.999998395771248	Vsx vs rest	3L-15563699-15563998	spatial	neuron
0.159940038178117	0.166280633053682	2.75953278726361	0.750519119554865	0.999998395771248	Vsx vs rest	2R-13330417-13330716	spatial	neuron
0.166115644685311	0.170236297818441	3.45630016692104	0.750547846103679	0.999998395771248	Vsx vs rest	X-22471844-22472143	spatial	neuron
-0.136726757420261	-0.141948127891234	2.41980894769679	0.750588877384869	0.999998395771248	Vsx vs rest	3L-6487763-6488062	spatial	neuron
0.180430137100549	0.182930783821824	3.87638604529465	0.750599866078971	0.999998395771248	Vsx vs rest	X-1658747-1659046	spatial	neuron
0.218445948900339	0.220619130249457	4.45055416087361	0.750637832433173	0.999998395771248	Vsx vs rest	3L-21728758-21729057	spatial	neuron
-0.133980205860876	-0.137741375536425	3.2840749003554	0.750648302342299	0.999998395771248	Vsx vs rest	3R-18984187-18984486	spatial	neuron
0.195380689062347	0.198727382288438	3.80616101995055	0.75065145270753	0.999998395771248	Vsx vs rest	3L-1350205-1350504	spatial	neuron
0.192213635921069	0.212976772587932	1.62808085685795	0.750653687399962	0.999998395771248	Vsx vs rest	3L-17350112-17350411	spatial	neuron
-0.143791750644743	-0.152285436710213	2.2522215609871	0.750668578894814	0.999998395771248	Vsx vs rest	X-14755009-14755308	spatial	neuron
-0.145398668692542	-0.156640528269732	1.86621174833885	0.750674984940906	0.999998395771248	Vsx vs rest	2R-2951832-2952131	spatial	neuron
-0.135225595032273	-0.138790977898209	3.09383027393014	0.750678118167985	0.999998395771248	Vsx vs rest	X-5322371-5322670	spatial	neuron
-0.141246536221763	-0.144498629706213	3.40831309217805	0.75069692925938	0.999998395771248	Vsx vs rest	2L-12695105-12695404	spatial	neuron
0.179511141424883	0.194737663982976	1.7733557808775	0.750735802433143	0.999998395771248	Vsx vs rest	2R-10219601-10219900	spatial	neuron
-0.189504482042749	-0.192190176846491	4.16083654779082	0.750759700211549	0.999998395771248	Vsx vs rest	2L-15370292-15370591	spatial	neuron
0.179700201411401	0.183135710005641	3.68462538155797	0.750769910940772	0.999998395771248	Vsx vs rest	X-3371476-3371775	spatial	neuron
0.24962358261983	0.251824589728782	4.66625589903117	0.750782517416551	0.999998395771248	Vsx vs rest	3L-19598921-19599220	spatial	neuron
-0.174671508429286	-0.176744957435615	4.29684832988784	0.750814876675936	0.999998395771248	Vsx vs rest	2R-8819210-8819509	spatial	neuron
-0.136205110611668	-0.143062963418975	2.37137409295363	0.750824094568633	0.999998395771248	Vsx vs rest	2R-10428942-10429241	spatial	neuron
0.163358023289306	0.168289232323253	3.10093202074928	0.750828167464333	0.999998395771248	Vsx vs rest	X-17507707-17508006	spatial	neuron
0.23278295674765	0.234775567272805	4.85777060703882	0.750834950084533	0.999998395771248	Vsx vs rest	2L-8290569-8290868	spatial	neuron
0.171739165244284	0.183551251010268	2.08747624470801	0.750838675904755	0.999998395771248	Vsx vs rest	3R-23788780-23789079	spatial	neuron
0.185773245230832	0.187856712795226	4.28632436663016	0.750848338548352	0.999998395771248	Vsx vs rest	3L-8945948-8946247	spatial	neuron
0.169518683628106	0.176654421852239	2.38399485811648	0.750854809316481	0.999998395771248	Vsx vs rest	2R-19836335-19836634	spatial	neuron
0.201248160571377	0.204746239877321	4.60936220053513	0.750859567672064	0.999998395771248	Vsx vs rest	2R-11054742-11055041	spatial	neuron
0.16236831908426	0.170222416714247	2.38509827651573	0.750880642088526	0.999998395771248	Vsx vs rest	2R-18508733-18509032	spatial	neuron
-0.162864548795994	-0.165680112260487	3.85730279345247	0.750905556855365	0.999998395771248	Vsx vs rest	3L-15563276-15563575	spatial	neuron
-0.137273769867665	-0.14590256997585	2.04470624348996	0.750942384917676	0.999998395771248	Vsx vs rest	3R-29834730-29835029	spatial	neuron
0.168792266462384	0.172344359027779	3.5375781413463	0.750956502369896	0.999998395771248	Vsx vs rest	2R-16096211-16096510	spatial	neuron
0.176494720018085	0.18008252130016	3.56819939570857	0.750973922993995	0.999998395771248	Vsx vs rest	3R-11669319-11669618	spatial	neuron
-0.162650863734272	-0.171620819161516	1.83587402843196	0.750999450221325	0.999998395771248	Vsx vs rest	X-18452216-18452515	spatial	neuron
0.175476572264285	0.189123399309337	1.92727549097732	0.751049997778067	0.999998395771248	Vsx vs rest	3L-20884429-20884728	spatial	neuron
-0.238217025793229	-0.23991479532805	5.00994482963482	0.751066372357263	0.999998395771248	Vsx vs rest	3L-16807612-16807911	spatial	neuron
-0.267612164971122	-0.269146268689952	5.34084161434325	0.751077122238752	0.999998395771248	Vsx vs rest	2R-24743860-24744159	spatial	neuron
-0.146073414218792	-0.155998221898024	2.00793287630588	0.751088958068512	0.999998395771248	Vsx vs rest	4-1220264-1220563	spatial	neuron
-0.250906402084734	-0.252782688948765	5.01484936560918	0.751104214833427	0.999998395771248	Vsx vs rest	3R-13837857-13838156	spatial	neuron
-0.135137078691357	-0.138079220782819	3.32322295494475	0.751210768879398	0.999998395771248	Vsx vs rest	X-5661958-5662257	spatial	neuron
-0.150533589645298	-0.152360357045017	4.39573632199416	0.751211058928267	0.999998395771248	Vsx vs rest	3R-6474528-6474827	spatial	neuron
-0.133040875194188	-0.139105899818133	2.70953661164741	0.751221983914569	0.999998395771248	Vsx vs rest	2L-18753388-18753687	spatial	neuron
0.222750221727331	0.25378396390202	1.14022266228735	0.751240962672738	0.999998395771248	Vsx vs rest	2L-18014767-18015066	spatial	neuron
0.215130262390046	0.217516694356701	4.31387636258931	0.751256043275898	0.999998395771248	Vsx vs rest	X-1375602-1375901	spatial	neuron
-0.236856944177564	-0.238770586054334	4.9176647964406	0.751258837466182	0.999998395771248	Vsx vs rest	X-2086149-2086448	spatial	neuron
0.224488051984138	0.2546461559804	0.977906874032014	0.751293294464789	0.999998395771248	Vsx vs rest	3R-27401206-27401505	spatial	neuron
-0.13486865805602	-0.143070249765953	2.20795231949738	0.751305226419799	0.999998395771248	Vsx vs rest	3L-24754920-24755219	spatial	neuron
0.227774309071083	0.229906564896212	4.77078312579812	0.751324320635172	0.999998395771248	Vsx vs rest	2L-2577155-2577454	spatial	neuron
-0.175570317404373	-0.177874282960028	4.33123118506163	0.751327584455039	0.999998395771248	Vsx vs rest	3R-19096216-19096515	spatial	neuron
-0.146781584655234	-0.149416751936811	4.02024130298771	0.751332940331058	0.999998395771248	Vsx vs rest	3L-7161689-7161988	spatial	neuron
-0.132840180098528	-0.135440897888551	2.77583300291459	0.751355745478116	0.999998395771248	Vsx vs rest	3R-20910457-20910756	spatial	neuron
-0.136214952214345	-0.139790908657893	3.21713148782151	0.75136211089387	0.999998395771248	Vsx vs rest	2R-22354195-22354494	spatial	neuron
-0.161057763935003	-0.163469524344467	4.09104685894277	0.751378165008231	0.999998395771248	Vsx vs rest	2L-8588272-8588571	spatial	neuron
0.168409314919898	0.177647010795382	2.23421279191601	0.751380143371325	0.999998395771248	Vsx vs rest	2L-20757507-20757806	spatial	neuron
-0.136920895429331	-0.1404844022869	3.28281649178741	0.751396257891013	0.999998395771248	Vsx vs rest	3L-18106646-18106945	spatial	neuron
-0.235617224909246	-0.237511384337545	4.8831028489561	0.751397517931436	0.999998395771248	Vsx vs rest	3L-10848102-10848401	spatial	neuron
-0.152472891531797	-0.155329171243235	3.81242191229824	0.751431351792332	0.999998395771248	Vsx vs rest	3L-13502769-13503068	spatial	neuron
0.16799264530688	0.178811592325231	2.23300308153798	0.751434701995122	0.999998395771248	Vsx vs rest	3R-31887007-31887306	spatial	neuron
-0.134181146341361	-0.138023314134643	3.24623020455414	0.751447727417354	0.999998395771248	Vsx vs rest	3R-19052243-19052542	spatial	neuron
-0.196165211805834	-0.206152730026823	1.48531229231196	0.751448518959534	0.999998395771248	Vsx vs rest	2L-14930236-14930535	spatial	neuron
-0.297493816042205	-0.298720856159234	5.95711463395245	0.751487008174055	0.999998395771248	Vsx vs rest	3R-27652125-27652424	spatial	neuron
0.160923974487211	0.165538893387629	2.98842159282979	0.751536601172038	0.999998395771248	Vsx vs rest	3R-24148811-24149110	spatial	neuron
0.210585304447333	0.213225612580436	4.24458871662551	0.751541241959274	0.999998395771248	Vsx vs rest	X-15712715-15713014	spatial	neuron
0.176140050719985	0.179557911548863	3.93837495684793	0.751555567312253	0.999998395771248	Vsx vs rest	X-873612-873911	spatial	neuron
-0.22284140125799	-0.256986604201638	1.06368274642815	0.75157829207528	0.999998395771248	Vsx vs rest	3L-3869199-3869498	spatial	neuron
-0.133978811186431	-0.13737309954016	3.17591832347764	0.751608183074781	0.999998395771248	Vsx vs rest	2L-10341707-10342006	spatial	neuron
0.16450219173128	0.168731804487918	3.16518751623483	0.751687249330763	0.999998395771248	Vsx vs rest	3L-23337551-23337850	spatial	neuron
-0.169794655381762	-0.172445658648997	3.96846688193354	0.751689616040717	0.999998395771248	Vsx vs rest	3R-11882394-11882693	spatial	neuron
0.254766003552983	0.256616495176025	4.90427475987228	0.751766631305908	0.999998395771248	Vsx vs rest	3L-15826993-15827292	spatial	neuron
-0.150031933267678	-0.14697243544836	2.71349621820905	0.751782540949742	0.999998395771248	Vsx vs rest	3L-11188938-11189237	spatial	neuron
-0.142278650646269	-0.152829293398904	1.95678669221752	0.751788013818114	0.999998395771248	Vsx vs rest	3L-16594681-16594980	spatial	neuron
-0.158216867059243	-0.168799130697478	2.01809796175669	0.751790136622202	0.999998395771248	Vsx vs rest	X-9744034-9744333	spatial	neuron
-0.145370811013992	-0.14832230945552	3.59166863631135	0.751841005565721	0.999998395771248	Vsx vs rest	3R-21140578-21140877	spatial	neuron
0.160557560500736	0.167483373364723	2.45754960290897	0.751855335734081	0.999998395771248	Vsx vs rest	2R-8098749-8099048	spatial	neuron
-0.154195740822131	-0.15686760389285	3.83193368385109	0.751866898644361	0.999998395771248	Vsx vs rest	2L-815836-816135	spatial	neuron
0.189775915044162	0.192786279055758	3.96226226022687	0.751889749347436	0.999998395771248	Vsx vs rest	2L-8123437-8123736	spatial	neuron
0.181234928441879	0.184547451541773	3.69623396083424	0.751899595605904	0.999998395771248	Vsx vs rest	X-14684114-14684413	spatial	neuron
-0.145952936352684	-0.155949144741535	1.92680124103076	0.751904532316198	0.999998395771248	Vsx vs rest	3R-11557829-11558128	spatial	neuron
-0.134403530498984	-0.137947961179429	3.20744641803545	0.751930550658006	0.999998395771248	Vsx vs rest	X-4955623-4955922	spatial	neuron
-0.20859453238839	-0.210079620853602	4.99575196056843	0.751943068066135	0.999998395771248	Vsx vs rest	3L-19293304-19293603	spatial	neuron
-0.135901300445357	-0.139405169228531	3.25743890221882	0.75195959804965	0.999998395771248	Vsx vs rest	3L-1333024-1333323	spatial	neuron
-0.143011092519089	-0.146177818360277	3.54231036617363	0.752009136286635	0.999998395771248	Vsx vs rest	3R-5568486-5568785	spatial	neuron
-0.141767147881742	-0.150213336285029	2.05721808482863	0.752020022068427	0.999998395771248	Vsx vs rest	2R-9820384-9820683	spatial	neuron
-0.154470475566374	-0.157043404811356	3.7119904774569	0.752020299062768	0.999998395771248	Vsx vs rest	2R-25085837-25086136	spatial	neuron
0.157217849426824	0.172260171541855	2.33098630341429	0.752037095595397	0.999998395771248	Vsx vs rest	X-5830016-5830315	spatial	neuron
0.24625254945973	0.248543730787775	4.64410237489182	0.752045213028927	0.999998395771248	Vsx vs rest	3L-11205646-11205945	spatial	neuron
-0.199919939351808	-0.202285026310368	4.39144446523869	0.752048098379825	0.999998395771248	Vsx vs rest	3R-24813869-24814168	spatial	neuron
0.178550726130321	0.181607921600717	3.84316527983953	0.752071983663631	0.999998395771248	Vsx vs rest	X-2366231-2366530	spatial	neuron
-0.158286985171684	-0.16987044898253	1.96327259482334	0.752077524439629	0.999998395771248	Vsx vs rest	2L-12896937-12897236	spatial	neuron
0.188774872912982	0.191308787227259	4.35048271918265	0.752079625270613	0.999998395771248	Vsx vs rest	3L-10359946-10360245	spatial	neuron
0.204843707154093	0.225958303527327	1.375957117511	0.752083426270715	0.999998395771248	Vsx vs rest	3L-6218685-6218984	spatial	neuron
-0.137036920330865	-0.140694637514113	3.49767940292515	0.752084224756776	0.999998395771248	Vsx vs rest	2R-22075174-22075473	spatial	neuron
0.159329814009321	0.166355961275475	2.47331398969875	0.752086291091158	0.999998395771248	Vsx vs rest	3R-5736212-5736511	spatial	neuron
-0.184872145699884	-0.186899402761428	4.68259293143703	0.752097206204445	0.999998395771248	Vsx vs rest	2L-2641429-2641728	spatial	neuron
-0.165777759427533	-0.184825090546344	1.44221332362788	0.752121697605763	0.999998395771248	Vsx vs rest	X-256317-256616	spatial	neuron
-0.274419084917051	-0.275702256133071	5.58389126287514	0.752132080788133	0.999998395771248	Vsx vs rest	2L-5661-5960	spatial	neuron
-0.149007931187965	-0.160956819976068	1.84726066819548	0.752143219584368	0.999998395771248	Vsx vs rest	3R-30294387-30294686	spatial	neuron
-0.162928092396221	-0.165199643983372	4.21929732880895	0.752146258428502	0.999998395771248	Vsx vs rest	X-10721946-10722245	spatial	neuron
-0.166851584889729	-0.183817905553969	1.42242682522383	0.752164705387534	0.999998395771248	Vsx vs rest	4-722353-722652	spatial	neuron
-0.204669443136412	-0.206836222608523	4.50317990805554	0.752185162380854	0.999998395771248	Vsx vs rest	2L-11363034-11363333	spatial	neuron
-0.138597621248509	-0.14082555726886	3.41467659677477	0.752195363365542	0.999998395771248	Vsx vs rest	X-11384565-11384864	spatial	neuron
0.152919079061521	0.165131944072508	2.6505976871095	0.752206876235792	0.999998395771248	Vsx vs rest	X-19753697-19753996	spatial	neuron
0.160931041113198	0.163735253315023	3.68112266223242	0.752209859485121	0.999998395771248	Vsx vs rest	3R-22042553-22042852	spatial	neuron
-0.159430343847135	-0.161973362208868	3.80786172382207	0.752234602375193	0.999998395771248	Vsx vs rest	X-1353855-1354154	spatial	neuron
-0.270178350881114	-0.271454369766032	5.6850449933483	0.752235315122566	0.999998395771248	Vsx vs rest	2R-10211241-10211540	spatial	neuron
-0.183867072125666	-0.186164181771678	4.37373620326332	0.752262831921341	0.999998395771248	Vsx vs rest	3R-31669298-31669597	spatial	neuron
0.160497502780695	0.165480283736352	2.94734172605652	0.752267634560682	0.999998395771248	Vsx vs rest	3L-23206747-23207046	spatial	neuron
-0.146973855449045	-0.149232445280876	3.6798498209971	0.752333150420016	0.999998395771248	Vsx vs rest	X-127279-127578	spatial	neuron
0.161949040462943	0.165432714393294	3.4154609084899	0.752337210371775	0.999998395771248	Vsx vs rest	3R-20824092-20824391	spatial	neuron
-0.142146839414743	-0.150782854296348	2.16862016081923	0.752371583492892	0.999998395771248	Vsx vs rest	3R-21865234-21865533	spatial	neuron
-0.23931082577676	-0.240787869035484	5.14659266914049	0.752392900685599	0.999998395771248	Vsx vs rest	2R-8033013-8033312	spatial	neuron
0.294036573386041	0.295081564492056	5.90373799763756	0.752438985707962	0.999998395771248	Vsx vs rest	2R-15351554-15351853	spatial	neuron
0.205971352688816	0.208210261532256	4.48904672717159	0.75246097351311	0.999998395771248	Vsx vs rest	3R-23112645-23112944	spatial	neuron
-0.210711699590107	-0.213017980200006	4.6121971360503	0.752470194857129	0.999998395771248	Vsx vs rest	2R-20948629-20948928	spatial	neuron
-0.277807432754008	-0.279037876054694	5.84376543907146	0.752480448986334	0.999998395771248	Vsx vs rest	3L-17269545-17269844	spatial	neuron
0.261569227179847	0.263544559411211	4.89720234162409	0.752493375051777	0.999998395771248	Vsx vs rest	X-17709591-17709890	spatial	neuron
0.211141204703616	0.231704538521073	1.41801321941069	0.752509286488353	0.999998395771248	Vsx vs rest	X-476822-477121	spatial	neuron
-0.144915721234939	-0.148261515433583	3.46271726434595	0.752527195106797	0.999998395771248	Vsx vs rest	2L-10743790-10744089	spatial	neuron
0.160854483884792	0.169719104420222	2.30812741817582	0.75257994840316	0.999998395771248	Vsx vs rest	3R-27228656-27228955	spatial	neuron
0.23228530403461	0.234634335305779	4.48002763936586	0.752609214743423	0.999998395771248	Vsx vs rest	2R-21719830-21720129	spatial	neuron
0.166041316778336	0.183397408163441	2.03946680653477	0.752656811027757	0.999998395771248	Vsx vs rest	3R-31168748-31169047	spatial	neuron
-0.154661310871648	-0.156609700152574	4.1920523325181	0.752689309966669	0.999998395771248	Vsx vs rest	3L-696195-696494	spatial	neuron
0.171888886104612	0.175113953393118	3.71047118815254	0.752691873566163	0.999998395771248	Vsx vs rest	X-3174789-3175088	spatial	neuron
0.228811057723904	0.230715906045976	4.75426888031262	0.752692936134247	0.999998395771248	Vsx vs rest	3R-23280754-23281053	spatial	neuron
0.183263613312042	0.186782093462242	3.78985082037486	0.75269471517553	0.999998395771248	Vsx vs rest	2L-23173995-23174294	spatial	neuron
0.159105284814353	0.166258889026007	2.43336660687121	0.752695764144521	0.999998395771248	Vsx vs rest	X-10602380-10602679	spatial	neuron
-0.134013357249649	-0.13764077201184	3.05977750908411	0.752740286005431	0.999998395771248	Vsx vs rest	2R-14790395-14790694	spatial	neuron
-0.167592974974924	-0.182593873243333	1.45924817667286	0.752744049826657	0.999998395771248	Vsx vs rest	2R-16895225-16895524	spatial	neuron
-0.24887745975622	-0.250656637495125	5.16912349412546	0.752781568639775	0.999998395771248	Vsx vs rest	3L-20278425-20278724	spatial	neuron
-0.157432884768421	-0.160504546242959	3.71073624197334	0.752812785963883	0.999998395771248	Vsx vs rest	2R-13858290-13858589	spatial	neuron
-0.144493156492247	-0.146756230383796	3.92118308259764	0.752849849071542	0.999998395771248	Vsx vs rest	2R-25115910-25116209	spatial	neuron
-0.133377994826544	-0.138921761357563	2.55447789166372	0.752870880213286	0.999998395771248	Vsx vs rest	3L-1139942-1140241	spatial	neuron
0.161819128290576	0.17024353225083	2.37668593373454	0.752881058393916	0.999998395771248	Vsx vs rest	3R-22206172-22206471	spatial	neuron
-0.15336043681082	-0.155431630289899	4.02307663169447	0.752898778966876	0.999998395771248	Vsx vs rest	2R-20587642-20587941	spatial	neuron
0.180861177708422	0.202026962977238	1.47942022306498	0.752905057125581	0.999998395771248	Vsx vs rest	2L-1479492-1479791	spatial	neuron
-0.153266502653643	-0.162475555910211	1.94828480533124	0.752926353892821	0.999998395771248	Vsx vs rest	X-10829221-10829520	spatial	neuron
0.158574862475195	0.167638120222505	2.34088306595271	0.752953477417113	0.999998395771248	Vsx vs rest	X-1143987-1144286	spatial	neuron
0.195826877707723	0.198855120266299	3.99412205158012	0.752997862736402	0.999998395771248	Vsx vs rest	X-16695694-16695993	spatial	neuron
-0.217814660136499	-0.219556140935229	4.65843741042948	0.753027999497183	0.999998395771248	Vsx vs rest	2L-3872331-3872630	spatial	neuron
-0.15096796528473	-0.153245997749945	3.71628904703967	0.753034493004188	0.999998395771248	Vsx vs rest	2L-5271227-5271526	spatial	neuron
-0.130895309021394	-0.137204294885258	2.61270459223988	0.753037113559971	0.999998395771248	Vsx vs rest	2R-15511733-15512032	spatial	neuron
-0.206484961652582	-0.208804465022021	4.42531522454492	0.753044775493021	0.999998395771248	Vsx vs rest	2R-9206961-9207260	spatial	neuron
-0.136459213908019	-0.139779147550579	3.38965823442935	0.753051371933794	0.999998395771248	Vsx vs rest	X-9247720-9248019	spatial	neuron
0.164610518572418	0.168913526483244	3.3187188670574	0.753152583877082	0.999998395771248	Vsx vs rest	3L-12030700-12030999	spatial	neuron
0.190660468379091	0.193219816593856	4.15267264559393	0.753178342986961	0.999998395771248	Vsx vs rest	2R-4595976-4596275	spatial	neuron
0.192676914728588	0.217733521452664	1.54824980475815	0.753179371686403	0.999998395771248	Vsx vs rest	3R-27758637-27758936	spatial	neuron
0.164296029147779	0.16905692564548	3.36423942777173	0.753180430712664	0.999998395771248	Vsx vs rest	3R-26761711-26762010	spatial	neuron
-0.178187255859165	-0.196225931515245	1.49901323459004	0.753202138430808	0.999998395771248	Vsx vs rest	3R-20811023-20811322	spatial	neuron
-0.135956669746943	-0.143709856104219	2.15225853640852	0.753206113675907	0.999998395771248	Vsx vs rest	3R-22686667-22686966	spatial	neuron
0.167402246979864	0.170745526357096	3.62682483735426	0.753255000567946	0.999998395771248	Vsx vs rest	3L-4076046-4076345	spatial	neuron
-0.223430406364376	-0.254794904041035	1.08463202420117	0.753265955232694	0.999998395771248	Vsx vs rest	2L-11376758-11377057	spatial	neuron
0.191703473287507	0.19390513197547	4.30505170363006	0.753269602084647	0.999998395771248	Vsx vs rest	X-1697647-1697946	spatial	neuron
-0.134017883770568	-0.139813103477608	2.44274332572287	0.75336709158461	0.999998395771248	Vsx vs rest	2R-15025241-15025540	spatial	neuron
0.191189175247761	0.194295215982255	3.85883724306729	0.753370274147662	0.999998395771248	Vsx vs rest	X-23082577-23082876	spatial	neuron
0.236225731341085	0.238182190592156	4.72939408336956	0.753396080529071	0.999998395771248	Vsx vs rest	3L-16052688-16052987	spatial	neuron
-0.141971345836434	-0.151246459720524	2.15550490885648	0.753425005577852	0.999998395771248	Vsx vs rest	X-3703846-3704145	spatial	neuron
0.181310420199909	0.197024274076632	1.82786620067791	0.753438903767677	0.999998395771248	Vsx vs rest	X-11091718-11092017	spatial	neuron
-0.139426459583799	-0.142058867193205	3.73073561277441	0.753443624462487	0.999998395771248	Vsx vs rest	4-994961-995260	spatial	neuron
-0.137742618572309	-0.146445206571614	2.29482656835722	0.753468150693801	0.999998395771248	Vsx vs rest	3R-15563797-15564096	spatial	neuron
-0.162739256012795	-0.164940693232224	3.96467277199895	0.753493815269988	0.999998395771248	Vsx vs rest	2R-21017628-21017927	spatial	neuron
-0.177646549118085	-0.179650308985288	4.52312407897403	0.753528907385309	0.999998395771248	Vsx vs rest	3R-6579066-6579365	spatial	neuron
0.165555347758257	0.169532436815702	3.24071249687481	0.753530770195276	0.999998395771248	Vsx vs rest	3L-1774780-1775079	spatial	neuron
0.243603862690285	0.245468654011814	4.96947058659319	0.753548437320087	0.999998395771248	Vsx vs rest	X-617200-617499	spatial	neuron
-0.169800165608226	-0.172600365937146	3.93342089090364	0.7536252292569	0.999998395771248	Vsx vs rest	2R-8293860-8294159	spatial	neuron
0.226473094529472	0.228631815275589	4.73627647586101	0.753643655174678	0.999998395771248	Vsx vs rest	X-2619663-2619962	spatial	neuron
-0.221502657092121	-0.22342429270669	4.81762963741887	0.753684215878626	0.999998395771248	Vsx vs rest	3R-7473643-7473942	spatial	neuron
-0.251328506687179	-0.252720125648299	5.39312465184245	0.753694834139267	0.999998395771248	Vsx vs rest	3R-14903936-14904235	spatial	neuron
0.170504291738754	0.172850044569802	4.08414317061213	0.753696439464274	0.999998395771248	Vsx vs rest	X-11383915-11384214	spatial	neuron
0.171541481977399	0.175438676304724	3.45613627345954	0.753703247851796	0.999998395771248	Vsx vs rest	4-1051011-1051310	spatial	neuron
-0.226734601775332	-0.228449147132058	4.85418255062643	0.753707313521946	0.999998395771248	Vsx vs rest	3R-24607427-24607726	spatial	neuron
0.162505331015436	0.165905665143334	3.37488080286768	0.753710736246156	0.999998395771248	Vsx vs rest	3L-9863876-9864175	spatial	neuron
-0.159282508186145	-0.159536176310834	4.24833751938628	0.753714368305318	0.999998395771248	Vsx vs rest	3L-10174618-10174917	spatial	neuron
-0.142089933563369	-0.145717916251245	3.44413246290889	0.753723905698226	0.999998395771248	Vsx vs rest	2R-13557776-13558075	spatial	neuron
-0.128830464696725	-0.134259322478844	2.68783386204484	0.753753508703708	0.999998395771248	Vsx vs rest	X-4028498-4028797	spatial	neuron
-0.157002998852277	-0.159634874868891	3.74079884626321	0.753757349009019	0.999998395771248	Vsx vs rest	3L-17042198-17042497	spatial	neuron
0.198846664478806	0.218899016733068	1.40507924237557	0.753767151552417	0.999998395771248	Vsx vs rest	X-21632804-21633103	spatial	neuron
-0.159795986364205	-0.161894955563734	4.18315113360603	0.753779803085722	0.999998395771248	Vsx vs rest	3R-14140993-14141292	spatial	neuron
-0.146444517080841	-0.149051734009999	3.66172140612941	0.753780881652155	0.999998395771248	Vsx vs rest	2R-15623465-15623764	spatial	neuron
0.239921725071472	0.24192798637527	5.13360845094782	0.753839499567241	0.999998395771248	Vsx vs rest	X-7143097-7143396	spatial	neuron
0.231972132913183	0.233936045717842	5.10958856953288	0.753856126368315	0.999998395771248	Vsx vs rest	2R-14432555-14432854	spatial	neuron
-0.128527117554828	-0.133863814860369	2.61984462661899	0.753888749794834	0.999998395771248	Vsx vs rest	X-646399-646698	spatial	neuron
-0.163418387342236	-0.165490193132728	4.01677375949954	0.753954524098071	0.999998395771248	Vsx vs rest	3R-13780792-13781091	spatial	neuron
-0.129082867368039	-0.133581112096724	2.77529879547372	0.753957990524499	0.999998395771248	Vsx vs rest	2R-23638213-23638512	spatial	neuron
0.158339168593788	0.187711086407367	1.88529219120728	0.753961591299892	0.999998395771248	Vsx vs rest	3R-24006792-24007091	spatial	neuron
0.158647106128793	0.167556118203358	2.18747094767038	0.753979648955243	0.999998395771248	Vsx vs rest	3L-15954696-15954995	spatial	neuron
0.181752914560893	0.184962020487497	3.71610503348312	0.753983588746324	0.999998395771248	Vsx vs rest	2R-23943581-23943880	spatial	neuron
-0.155474994741912	-0.168471286487104	1.6029137138906	0.754003259968789	0.999998395771248	Vsx vs rest	X-4004060-4004359	spatial	neuron
0.171031012081765	0.179830035637656	2.36098647934396	0.754017072248331	0.999998395771248	Vsx vs rest	3R-30740382-30740681	spatial	neuron
-0.137476930787936	-0.1463202190024	2.05494652258203	0.754114927908721	0.999998395771248	Vsx vs rest	2L-1412174-1412473	spatial	neuron
-0.266674674083433	-0.267623605033914	5.99671464258864	0.754124130675733	0.999998395771248	Vsx vs rest	2L-19018213-19018512	spatial	neuron
0.157398823770087	0.165937177497124	2.52915587753783	0.75414262936054	0.999998395771248	Vsx vs rest	3L-17099547-17099846	spatial	neuron
-0.142632261229899	-0.144554192053721	2.67749590507828	0.754159183780388	0.999998395771248	Vsx vs rest	2L-3247281-3247580	spatial	neuron
0.167585913448479	0.176078180358706	2.27696106927706	0.754165492164812	0.999998395771248	Vsx vs rest	X-14670456-14670755	spatial	neuron
-0.146877948543305	-0.148409790247252	4.13150921660555	0.754199958041045	0.999998395771248	Vsx vs rest	3L-10840992-10841291	spatial	neuron
-0.213047059131912	-0.244227607376707	1.20277388998469	0.754206976552842	0.999998395771248	Vsx vs rest	2L-204393-204692	spatial	neuron
-0.13702340301937	-0.142731287794071	2.12030193580693	0.754253561305605	0.999998395771248	Vsx vs rest	X-6438037-6438336	spatial	neuron
-0.150699389875976	-0.157489762012871	2.41819880920542	0.754260064251449	0.999998395771248	Vsx vs rest	2R-24709177-24709476	spatial	neuron
-0.211568955005308	-0.204647519416356	1.61687214610237	0.754271795149049	0.999998395771248	Vsx vs rest	X-18536755-18537054	spatial	neuron
0.283284180411982	0.284934510785838	5.32928419978091	0.754280800675479	0.999998395771248	Vsx vs rest	X-5907946-5908245	spatial	neuron
0.190709561775229	0.204930829950066	1.79951831310485	0.754285625695242	0.999998395771248	Vsx vs rest	3L-22774026-22774325	spatial	neuron
-0.223476748767035	-0.225158853708007	4.97448585072873	0.75429320961232	0.999998395771248	Vsx vs rest	2R-19456258-19456557	spatial	neuron
-0.131685513005136	-0.13625481845194	2.85741687101005	0.754299319757021	0.999998395771248	Vsx vs rest	3R-22255165-22255464	spatial	neuron
-0.245714847196787	-0.246969240686154	5.39203999425448	0.754308973443947	0.999998395771248	Vsx vs rest	X-16424412-16424711	spatial	neuron
0.181278307398056	0.196208557322126	1.58919107459361	0.754329118492169	0.999998395771248	Vsx vs rest	2L-17813102-17813401	spatial	neuron
0.163522597773841	0.167500566562715	3.41158511069047	0.754353856305471	0.999998395771248	Vsx vs rest	2R-9861858-9862157	spatial	neuron
-0.133595948092994	-0.137736043911483	3.20787555962279	0.75437674731063	0.999998395771248	Vsx vs rest	X-8326710-8327009	spatial	neuron
-0.135923882276641	-0.13842268905112	3.36212508213538	0.754410317418391	0.999998395771248	Vsx vs rest	X-10697594-10697893	spatial	neuron
0.286670896585335	0.288007931871195	5.70394193566827	0.754433086755395	0.999998395771248	Vsx vs rest	2R-13437710-13438009	spatial	neuron
0.16146170922448	0.170022503899504	2.18050408299939	0.754434862892799	0.999998395771248	Vsx vs rest	2L-7029052-7029351	spatial	neuron
0.157222285821081	0.163330452108519	2.71885759164611	0.754436442223692	0.999998395771248	Vsx vs rest	X-17508873-17509172	spatial	neuron
0.169109731162764	0.173594669053044	3.37679776719241	0.754446482721885	0.999998395771248	Vsx vs rest	3R-11679305-11679604	spatial	neuron
0.192055241430633	0.209000760121871	1.55956047747594	0.754476954873811	0.999998395771248	Vsx vs rest	3L-14334440-14334739	spatial	neuron
-0.128858125262019	-0.133519170108969	2.78058956156857	0.754506071465221	0.999998395771248	Vsx vs rest	2R-8375319-8375618	spatial	neuron
-0.228594980563452	-0.229980254371865	5.07617285661559	0.75450665795989	0.999998395771248	Vsx vs rest	3L-10359003-10359302	spatial	neuron
-0.128846525347778	-0.133446600306992	2.88697682105583	0.754537619345898	0.999998395771248	Vsx vs rest	2L-18694871-18695170	spatial	neuron
0.164409831743268	0.175607253404464	2.21658052861716	0.75454288841001	0.999998395771248	Vsx vs rest	X-9196066-9196365	spatial	neuron
0.181480502450112	0.195029787068859	1.93566973171106	0.754550804341227	0.999998395771248	Vsx vs rest	2R-8304102-8304401	spatial	neuron
-0.259328604181644	-0.260548369203356	5.63206150847205	0.754581085944359	0.999998395771248	Vsx vs rest	X-10671345-10671644	spatial	neuron
0.180905465182919	0.183865570009654	3.86856797006745	0.75461073045274	0.999998395771248	Vsx vs rest	3R-20552159-20552458	spatial	neuron
-0.158850010519003	-0.161341788529177	3.91914462883551	0.754635107713711	0.999998395771248	Vsx vs rest	3R-18743179-18743478	spatial	neuron
0.257566347413033	0.25935863888077	4.97749945080609	0.754649860291978	0.999998395771248	Vsx vs rest	2R-22796945-22797244	spatial	neuron
0.160499851824821	0.170724066607031	2.18970514573124	0.75468717094517	0.999998395771248	Vsx vs rest	3R-29759972-29760271	spatial	neuron
-0.140835913837505	-0.143240182914898	3.71156734261195	0.754701331498453	0.999998395771248	Vsx vs rest	X-18160128-18160427	spatial	neuron
-0.23846575604663	-0.240582675555856	4.92204341765966	0.754708801498492	0.999998395771248	Vsx vs rest	3R-21589896-21590195	spatial	neuron
-0.185802921185883	-0.187552270118771	4.64394138763013	0.754715344430192	0.999998395771248	Vsx vs rest	2R-25061664-25061963	spatial	neuron
0.158426594551812	0.163522905852958	2.79871099180874	0.754779009277849	0.999998395771248	Vsx vs rest	2R-7518773-7519072	spatial	neuron
-0.130526988103768	-0.134802405804161	2.76672327309687	0.754841340243578	0.999998395771248	Vsx vs rest	3R-23773146-23773445	spatial	neuron
-0.141607242782613	-0.149270544000413	2.46467371101656	0.754886507319102	0.999998395771248	Vsx vs rest	3R-14355449-14355748	spatial	neuron
0.206743962835917	0.209038481050345	4.53198500046331	0.754922823776119	0.999998395771248	Vsx vs rest	3R-21998617-21998916	spatial	neuron
0.222112913011505	0.223837478269358	4.81702896764978	0.754924612520689	0.999998395771248	Vsx vs rest	3R-22369692-22369991	spatial	neuron
-0.289595082145754	-0.290630726824536	6.00824723570834	0.754945916568841	0.999998395771248	Vsx vs rest	3R-18168525-18168824	spatial	neuron
-0.129204250123261	-0.1336445334756	2.88833713818627	0.754959736031083	0.999998395771248	Vsx vs rest	3R-10170680-10170979	spatial	neuron
-0.14528462474892	-0.147670044715494	3.76524943017379	0.755042865352947	0.999998395771248	Vsx vs rest	X-20667496-20667795	spatial	neuron
-0.197239536724592	-0.199048192811253	4.56134124562984	0.755046845010956	0.999998395771248	Vsx vs rest	2L-16328997-16329296	spatial	neuron
0.220697462596692	0.251178649180154	1.05936809141674	0.755048366426752	0.999998395771248	Vsx vs rest	3L-1913518-1913817	spatial	neuron
0.170542954765689	0.173037960294202	4.00185872703454	0.755055652392013	0.999998395771248	Vsx vs rest	3R-29214381-29214680	spatial	neuron
-0.134151642266466	-0.137833954484614	3.18639314614809	0.755092186365318	0.999998395771248	Vsx vs rest	3L-21516377-21516676	spatial	neuron
-0.223541828295716	-0.225847374179492	4.74228574282097	0.75511175116518	0.999998395771248	Vsx vs rest	2R-12019432-12019731	spatial	neuron
-0.178775181023955	-0.193072083664508	1.61137986394556	0.755120335585281	0.999998395771248	Vsx vs rest	X-2596534-2596833	spatial	neuron
-0.222163927990716	-0.22396720493246	4.96487993129894	0.755128994488905	0.999998395771248	Vsx vs rest	3R-24093150-24093449	spatial	neuron
0.169484610212345	0.173025802386541	3.40458059849305	0.755134800736939	0.999998395771248	Vsx vs rest	2L-10858765-10859064	spatial	neuron
-0.140270241790474	-0.14818726951747	2.45257438903721	0.75514510837424	0.999998395771248	Vsx vs rest	3R-21080863-21081162	spatial	neuron
0.163578165348365	0.171651247611323	2.4196113141539	0.755159589568276	0.999998395771248	Vsx vs rest	X-12512872-12513171	spatial	neuron
0.172010625293391	0.174962368585462	3.68454217357109	0.755218768152301	0.999998395771248	Vsx vs rest	3L-7419317-7419616	spatial	neuron
0.18337641049113	0.186503425465328	3.77525414685629	0.755251204004069	0.999998395771248	Vsx vs rest	X-1591155-1591454	spatial	neuron
-0.132409325165628	-0.135272405253423	3.24611692708209	0.755265685545756	0.999998395771248	Vsx vs rest	2R-13206579-13206878	spatial	neuron
-0.175543384841267	-0.178193283878039	4.09846888393264	0.755368328397708	0.999998395771248	Vsx vs rest	3L-22074390-22074689	spatial	neuron
-0.212884783059495	-0.214542424848558	5.04527203396908	0.755385869541311	0.999998395771248	Vsx vs rest	3R-28594438-28594737	spatial	neuron
-0.145064190018853	-0.157361760763104	1.7438584025736	0.755401639020291	0.999998395771248	Vsx vs rest	3L-13189180-13189479	spatial	neuron
-0.170765688866491	-0.173010997346347	4.17915432648579	0.755407517239048	0.999998395771248	Vsx vs rest	3L-5583263-5583562	spatial	neuron
-0.206825268346726	-0.208667510027467	4.62818377538891	0.755572924751621	0.999998395771248	Vsx vs rest	2R-8156495-8156794	spatial	neuron
0.272381818552677	0.273740603836024	5.76686263089963	0.755585639670557	0.999998395771248	Vsx vs rest	X-1994376-1994675	spatial	neuron
0.177036869117556	0.179407049072566	4.02876742745587	0.755591122274332	0.999998395771248	Vsx vs rest	X-10318711-10319010	spatial	neuron
-0.153399287062622	-0.155875546186419	3.74645042024187	0.755596647371638	0.999998395771248	Vsx vs rest	3L-19979699-19979998	spatial	neuron
-0.145117398425533	-0.148060842877523	3.55238904988443	0.755614709694663	0.999998395771248	Vsx vs rest	2R-15201350-15201649	spatial	neuron
-0.140891356996962	-0.147361227054064	2.28463304975431	0.755651360774053	0.999998395771248	Vsx vs rest	2R-8105942-8106241	spatial	neuron
-0.138754818046229	-0.141955634019493	3.35608461651941	0.755677412674834	0.999998395771248	Vsx vs rest	2R-21572020-21572319	spatial	neuron
0.202497603515493	0.204906798924838	4.8709521302662	0.755683928000544	0.999998395771248	Vsx vs rest	2R-9861626-9861925	spatial	neuron
-0.131975811086728	-0.136179624968499	2.9030956989914	0.755689664940804	0.999998395771248	Vsx vs rest	2L-2852691-2852990	spatial	neuron
-0.13474944828051	-0.138030376025102	3.26656016994909	0.755717823714623	0.999998395771248	Vsx vs rest	3L-7217860-7218159	spatial	neuron
0.158547831067499	0.163971068151184	2.76041935964581	0.75572139703447	0.999998395771248	Vsx vs rest	2L-9431515-9431814	spatial	neuron
0.225438881554643	0.227811961345408	4.56147652191876	0.755737231048478	0.999998395771248	Vsx vs rest	3R-23667164-23667463	spatial	neuron
-0.215018645418077	-0.216301460243954	5.63800934004181	0.755745352234996	0.999998395771248	Vsx vs rest	3L-11591823-11592122	spatial	neuron
0.201099300126896	0.203857872254348	4.11025614618795	0.755759367205148	0.999998395771248	Vsx vs rest	3R-21111240-21111539	spatial	neuron
-0.286496770522712	-0.287564223685546	5.97864100558752	0.7557729378407	0.999998395771248	Vsx vs rest	3L-4407311-4407610	spatial	neuron
0.178760699086468	0.181663761267727	4.14382545552811	0.755782079938426	0.999998395771248	Vsx vs rest	3L-3870319-3870618	spatial	neuron
-0.200556639777236	-0.202227680598172	4.62393677677345	0.755791355965654	0.999998395771248	Vsx vs rest	X-8898203-8898502	spatial	neuron
0.225408261631551	0.258394374278285	0.902034900731877	0.755810929880629	0.999998395771248	Vsx vs rest	X-1208961-1209260	spatial	neuron
0.26694550451748	0.268855125292641	5.0136924000329	0.75586923635158	0.999998395771248	Vsx vs rest	3R-11967539-11967838	spatial	neuron
0.170420412161491	0.172936376002661	4.18718771910117	0.75587671264588	0.999998395771248	Vsx vs rest	3R-25555640-25555939	spatial	neuron
0.164319546285393	0.169582178935169	3.50283809697295	0.75590604037297	0.999998395771248	Vsx vs rest	3L-10816910-10817209	spatial	neuron
-0.134005153317051	-0.141034116135666	2.28352710046795	0.755921076688272	0.999998395771248	Vsx vs rest	2L-9912060-9912359	spatial	neuron
0.162618714684268	0.166271939770969	3.52381275257141	0.755921811673984	0.999998395771248	Vsx vs rest	4-905220-905519	spatial	neuron
0.167571450691878	0.170259829201562	3.71562171238051	0.755926220708324	0.999998395771248	Vsx vs rest	3L-8224238-8224537	spatial	neuron
-0.136079758339802	-0.139459896324742	3.32087167293709	0.755940817419384	0.999998395771248	Vsx vs rest	3R-18681065-18681364	spatial	neuron
-0.174483406531984	-0.17628889985096	4.48982148604108	0.755967860750696	0.999998395771248	Vsx vs rest	X-9141280-9141579	spatial	neuron
0.219150455246908	0.220525458646428	5.19704917343041	0.75598007351129	0.999998395771248	Vsx vs rest	3R-20783757-20784056	spatial	neuron
-0.137293279020164	-0.146957300717249	1.90715378833916	0.756037779685652	0.999998395771248	Vsx vs rest	2R-19305202-19305501	spatial	neuron
0.157048270829137	0.162190246135925	3.18033847437003	0.756056464391755	0.999998395771248	Vsx vs rest	4-90172-90471	spatial	neuron
-0.149693736466223	-0.156669659648711	1.66708515067593	0.756086309994448	0.999998395771248	Vsx vs rest	2L-4345499-4345798	spatial	neuron
-0.134806044694302	-0.135297531715011	3.45095239764588	0.756112548169163	0.999998395771248	Vsx vs rest	3L-18412483-18412782	spatial	neuron
0.158438162048787	0.163899702417158	3.3721328886536	0.756129389988929	0.999998395771248	Vsx vs rest	3R-10412750-10413049	spatial	neuron
-0.148442806243477	-0.151055722778475	3.78614957191491	0.756138918236023	0.999998395771248	Vsx vs rest	2R-9207628-9207927	spatial	neuron
-0.234809662318956	-0.236640358714541	4.93807002660924	0.756139852018858	0.999998395771248	Vsx vs rest	2R-22523445-22523744	spatial	neuron
-0.181655375413264	-0.183655259992842	4.52733729553166	0.756149416048904	0.999998395771248	Vsx vs rest	3R-12276632-12276931	spatial	neuron
0.1631426541189	0.167356330362827	3.32082448220268	0.756196417115118	0.999998395771248	Vsx vs rest	X-5552885-5553184	spatial	neuron
-0.129687080044112	-0.133574487183897	3.10452856491698	0.756287530081958	0.999998395771248	Vsx vs rest	2L-10414096-10414395	spatial	neuron
-0.133398215000582	-0.140343989810544	2.287278982921	0.756352885932055	0.999998395771248	Vsx vs rest	2R-13071129-13071428	spatial	neuron
0.221799728547888	0.224001516679613	4.9616683416487	0.756436959417121	0.999998395771248	Vsx vs rest	3L-6271663-6271962	spatial	neuron
-0.152288318423365	-0.155209510683339	3.78571095847261	0.756455282458216	0.999998395771248	Vsx vs rest	2R-20331355-20331654	spatial	neuron
0.19529822340074	0.197346746433422	4.5338748488736	0.756470459032577	0.999998395771248	Vsx vs rest	X-5322607-5322906	spatial	neuron
-0.198325814637003	-0.19984830578651	4.90643673928884	0.756504084104828	0.999998395771248	Vsx vs rest	X-15432170-15432469	spatial	neuron
0.194837455826902	0.197364276292802	4.12532612301012	0.756509792994084	0.999998395771248	Vsx vs rest	X-5332348-5332647	spatial	neuron
0.162551111616225	0.172285156702129	2.159200359328	0.756570821678151	0.999998395771248	Vsx vs rest	3L-8633708-8634007	spatial	neuron
-0.203261004471477	-0.205232276516922	4.67501101559785	0.75662795734631	0.999998395771248	Vsx vs rest	3R-21808170-21808469	spatial	neuron
0.174786907810702	0.183850268338836	2.39876161805955	0.756648266630121	0.999998395771248	Vsx vs rest	X-4283933-4284232	spatial	neuron
0.184018178153216	0.186870951657042	3.86409265108637	0.756659177979004	0.999998395771248	Vsx vs rest	3L-7058661-7058960	spatial	neuron
-0.145791535750547	-0.155039030018757	1.74662299848784	0.756660313045954	0.999998395771248	Vsx vs rest	2R-12924560-12924859	spatial	neuron
0.183893740690816	0.202770708437253	1.62134308475586	0.756674739734866	0.999998395771248	Vsx vs rest	3R-5361584-5361883	spatial	neuron
0.173190083036178	0.186480042828861	1.92351938028794	0.756692214227116	0.999998395771248	Vsx vs rest	2R-1531227-1531526	spatial	neuron
0.220592910837715	0.222688163356682	4.48780218093023	0.756709768999656	0.999998395771248	Vsx vs rest	2R-21481419-21481718	spatial	neuron
0.168650288201087	0.171871965922966	3.72932972766984	0.756719869615784	0.999998395771248	Vsx vs rest	2R-6214668-6214967	spatial	neuron
0.159070365471613	0.1665668979738	2.62767240927685	0.756738834424439	0.999998395771248	Vsx vs rest	2R-8357254-8357553	spatial	neuron
0.178621800697554	0.181340666199428	3.99172701730943	0.756766384178246	0.999998395771248	Vsx vs rest	3L-16377765-16378064	spatial	neuron
0.155695638391961	0.162329847716953	2.57517567031951	0.756789309066355	0.999998395771248	Vsx vs rest	3L-11711021-11711320	spatial	neuron
-0.145653525218341	-0.153079854108272	2.08717863248659	0.756796492323421	0.999998395771248	Vsx vs rest	2R-11025445-11025744	spatial	neuron
0.185722715636251	0.188293846645085	3.98021746613768	0.756814733665798	0.999998395771248	Vsx vs rest	2R-24611293-24611592	spatial	neuron
0.156722086875524	0.161632762958209	3.22989945015311	0.756858925316464	0.999998395771248	Vsx vs rest	X-11815214-11815513	spatial	neuron
0.251173166421701	0.252522580148677	5.56494406863037	0.756875859522583	0.999998395771248	Vsx vs rest	2L-14410321-14410620	spatial	neuron
0.181155836934968	0.184374915063485	3.8632047815771	0.756918051810949	0.999998395771248	Vsx vs rest	3R-16147105-16147404	spatial	neuron
0.15695306508097	0.162297139793141	2.83769506289007	0.756943213803035	0.999998395771248	Vsx vs rest	2L-3713204-3713503	spatial	neuron
-0.1338110497154	-0.135904799057954	3.54373080242427	0.756948120260216	0.999998395771248	Vsx vs rest	3L-17102015-17102314	spatial	neuron
-0.202764968443649	-0.202788768796321	4.54209329957075	0.75695485762535	0.999998395771248	Vsx vs rest	3R-19836772-19837071	spatial	neuron
-0.187728572437566	-0.190113952840286	4.23916538278414	0.756971901846034	0.999998395771248	Vsx vs rest	2L-5519783-5520082	spatial	neuron
-0.12920483403617	-0.133233002360169	2.91865188247672	0.757009945349804	0.999998395771248	Vsx vs rest	2R-23617787-23618086	spatial	neuron
-0.130140160160322	-0.133328794540275	3.11916820869392	0.757011664219538	0.999998395771248	Vsx vs rest	3R-5672535-5672834	spatial	neuron
0.159369758450297	0.164015401413592	3.19419627218029	0.757014434290157	0.999998395771248	Vsx vs rest	3L-28012103-28012402	spatial	neuron
-0.153843971314696	-0.167622213366372	1.68883375469423	0.757015167654035	0.999998395771248	Vsx vs rest	3L-17004610-17004909	spatial	neuron
-0.221413995024622	-0.223370282705322	4.76945195327833	0.757049604251519	0.999998395771248	Vsx vs rest	2R-13968116-13968415	spatial	neuron
-0.178069343821106	-0.179906703689542	4.33396778289158	0.757089311420899	0.999998395771248	Vsx vs rest	2R-15571269-15571568	spatial	neuron
0.238104847132202	0.240194407320915	4.75209773543628	0.757099654511786	0.999998395771248	Vsx vs rest	2R-8163369-8163668	spatial	neuron
0.165989896130285	0.169062895255797	3.7093489884479	0.757143224025829	0.999998395771248	Vsx vs rest	X-13189157-13189456	spatial	neuron
-0.147455351416482	-0.149408877084371	3.99639175727827	0.757149220962006	0.999998395771248	Vsx vs rest	3L-8193599-8193898	spatial	neuron
-0.186290174641513	-0.206970328699895	1.39508522336847	0.757157203326956	0.999998395771248	Vsx vs rest	3L-8274299-8274598	spatial	neuron
-0.188306161602311	-0.189848870968146	4.81869107436691	0.757157736189873	0.999998395771248	Vsx vs rest	2L-1049302-1049601	spatial	neuron
-0.131887851431205	-0.138460536799336	2.394252678374	0.757163924182134	0.999998395771248	Vsx vs rest	2L-9300350-9300649	spatial	neuron
-0.202716416855825	-0.220639323154283	0.911044643269024	0.757196729213257	0.999998395771248	Vsx vs rest	2R-15709920-15710219	spatial	neuron
0.16966223538625	0.180356278926003	2.0288787478355	0.757229186237947	0.999998395771248	Vsx vs rest	3L-10879329-10879628	spatial	neuron
-0.26357604078267	-0.264937580295008	5.52084754092316	0.7572319315416	0.999998395771248	Vsx vs rest	2R-9577389-9577688	spatial	neuron
-0.143822541578322	-0.154398149782219	1.94343946763855	0.757279536355876	0.999998395771248	Vsx vs rest	2L-15553089-15553388	spatial	neuron
0.190345777903012	0.19277107832464	4.33613251634671	0.757333731196742	0.999998395771248	Vsx vs rest	3L-11295051-11295350	spatial	neuron
0.172807868389089	0.176078949020895	3.72730546145357	0.757352971938754	0.999998395771248	Vsx vs rest	2R-4745133-4745432	spatial	neuron
-0.228911108101733	-0.230920669263721	4.77548266215311	0.757383187118629	0.999998395771248	Vsx vs rest	2R-15248235-15248534	spatial	neuron
0.233717665062231	0.236118309715108	4.68901705124057	0.757441579321029	0.999998395771248	Vsx vs rest	X-11710452-11710751	spatial	neuron
-0.149585541268539	-0.159983646948223	1.85790717537913	0.757463412084666	0.999998395771248	Vsx vs rest	3R-26799400-26799699	spatial	neuron
0.197664492468345	0.217766737986494	1.32535263082799	0.757471213805469	0.999998395771248	Vsx vs rest	3R-26566421-26566720	spatial	neuron
0.188936102029238	0.191790345894492	4.14690313478766	0.757472724998271	0.999998395771248	Vsx vs rest	2R-4242636-4242935	spatial	neuron
-0.138759216341583	-0.147402789319069	2.0047494014842	0.757483931336675	0.999998395771248	Vsx vs rest	X-7847440-7847739	spatial	neuron
0.163217635581529	0.173464742219375	2.10580187951578	0.757487312875267	0.999998395771248	Vsx vs rest	3L-19254694-19254993	spatial	neuron
0.178869022623196	0.18210987880869	3.75070630250827	0.757494921170018	0.999998395771248	Vsx vs rest	X-7096361-7096660	spatial	neuron
0.242805563075658	0.244832706160548	4.78678695464758	0.757536004512497	0.999998395771248	Vsx vs rest	2R-14216472-14216771	spatial	neuron
0.177257720208959	0.179960345338387	4.21185043584221	0.757545673862605	0.999998395771248	Vsx vs rest	3L-24976449-24976748	spatial	neuron
-0.132841548434142	-0.140682091765854	2.32460246264335	0.757568689763213	0.999998395771248	Vsx vs rest	2L-8569324-8569623	spatial	neuron
0.155613149932224	0.16343791973911	2.93123183693845	0.75758975466782	0.999998395771248	Vsx vs rest	X-5204107-5204406	spatial	neuron
-0.181351881323684	-0.183474192267682	4.58459633360096	0.757636260087039	0.999998395771248	Vsx vs rest	2R-7172288-7172587	spatial	neuron
-0.188454416104498	-0.190593787272772	4.26398052294994	0.757665704632628	0.999998395771248	Vsx vs rest	3L-12266229-12266528	spatial	neuron
-0.142467311658624	-0.152577460847823	2.0324505097274	0.757671749656722	0.999998395771248	Vsx vs rest	2R-20986085-20986384	spatial	neuron
-0.127569650187464	-0.131865398452221	3.01910026430584	0.757733620910455	0.999998395771248	Vsx vs rest	2L-9911862-9912161	spatial	neuron
0.15673705927897	0.162556503910382	2.73452128681747	0.757756152932552	0.999998395771248	Vsx vs rest	2R-22073023-22073322	spatial	neuron
-0.136044161946458	-0.138411858806087	3.45306268626066	0.757787554155603	0.999998395771248	Vsx vs rest	X-10699841-10700140	spatial	neuron
0.157143027139246	0.162147258243033	2.96845257884916	0.757792169091719	0.999998395771248	Vsx vs rest	2R-15939297-15939596	spatial	neuron
-0.262510593002288	-0.2639995754454	5.3885194002734	0.757855901313469	0.999998395771248	Vsx vs rest	2L-4023521-4023820	spatial	neuron
-0.140079815606144	-0.14630753805928	2.21547215650486	0.757871697184058	0.999998395771248	Vsx vs rest	2R-13329361-13329660	spatial	neuron
0.226794408450741	0.229190471973192	4.44490378211984	0.757880247544626	0.999998395771248	Vsx vs rest	3R-8747283-8747582	spatial	neuron
-0.213743474714215	-0.215565320015276	4.82346455086946	0.757903385982469	0.999998395771248	Vsx vs rest	3R-8807848-8808147	spatial	neuron
-0.134995411629897	-0.137545131135565	3.51010296683552	0.757947802294952	0.999998395771248	Vsx vs rest	4-446415-446714	spatial	neuron
-0.303638205031382	-0.304660568803727	6.11102949716483	0.757955484615118	0.999998395771248	Vsx vs rest	3L-21346426-21346725	spatial	neuron
-0.127694979604216	-0.131950411024862	2.78899409398689	0.757958140169777	0.999998395771248	Vsx vs rest	3R-13271651-13271950	spatial	neuron
0.198706609679201	0.216709295435958	1.65151116780888	0.757971087138806	0.999998395771248	Vsx vs rest	3R-22698183-22698482	spatial	neuron
0.170069454763827	0.179184944795276	2.26876618300638	0.757973832344906	0.999998395771248	Vsx vs rest	3R-22877847-22878146	spatial	neuron
-0.170915124428718	-0.173018290915146	4.45547319781111	0.757998148822375	0.999998395771248	Vsx vs rest	3L-1578721-1579020	spatial	neuron
0.158385766701188	0.168676680646247	2.35645259830681	0.758006427910141	0.999998395771248	Vsx vs rest	3R-29661629-29661928	spatial	neuron
0.15988836710711	0.165160305904909	2.8904224526075	0.758041466653171	0.999998395771248	Vsx vs rest	2L-11420047-11420346	spatial	neuron
0.166711252701495	0.169905834033061	3.55682975148363	0.758089916006179	0.999998395771248	Vsx vs rest	3R-14006435-14006734	spatial	neuron
-0.133556816421495	-0.137370340461356	3.16720356282228	0.758091923563498	0.999998395771248	Vsx vs rest	3R-21446071-21446370	spatial	neuron
-0.128546313062516	-0.132263825200866	2.96719591334704	0.758091942456011	0.999998395771248	Vsx vs rest	3R-29869418-29869717	spatial	neuron
-0.131686346213309	-0.137594775300179	2.53740789950924	0.758130783609355	0.999998395771248	Vsx vs rest	3R-12174351-12174650	spatial	neuron
-0.128352612065559	-0.1347394602917	2.38955955212595	0.758131067011083	0.999998395771248	Vsx vs rest	2R-6923774-6924073	spatial	neuron
-0.23055666855331	-0.232145160349694	5.16217012670502	0.75814842348514	0.999998395771248	Vsx vs rest	3L-10672495-10672794	spatial	neuron
0.238205149912769	0.240250460080693	4.69672626147659	0.75815011432916	0.999998395771248	Vsx vs rest	2R-24031102-24031401	spatial	neuron
0.210562146081463	0.212790342100943	4.52752050698162	0.758156368973391	0.999998395771248	Vsx vs rest	3R-4826942-4827241	spatial	neuron
0.202953894404272	0.204389838899611	5.13485898126835	0.758158874220985	0.999998395771248	Vsx vs rest	X-1412426-1412725	spatial	neuron
-0.230680620472866	-0.232252908808654	5.1897519258099	0.75827052558274	0.999998395771248	Vsx vs rest	3L-14089024-14089323	spatial	neuron
-0.190725723603973	-0.192025917238388	4.81046312262308	0.758277066329162	0.999998395771248	Vsx vs rest	2R-15051469-15051768	spatial	neuron
-0.130349180419803	-0.133348154477462	3.2007132885924	0.758299966343482	0.999998395771248	Vsx vs rest	X-10806784-10807083	spatial	neuron
0.174804490633935	0.186786466912331	1.84280361858454	0.758394147168258	0.999998395771248	Vsx vs rest	2L-16909887-16910186	spatial	neuron
-0.135814390231315	-0.140355097290547	2.18678320039434	0.758416123007811	0.999998395771248	Vsx vs rest	3R-28320681-28320980	spatial	neuron
-0.236423255746175	-0.238061611894818	5.32646278310186	0.758453363346985	0.999998395771248	Vsx vs rest	3L-4608407-4608706	spatial	neuron
0.166348981581877	0.168835149668843	3.99686453022086	0.758460011341643	0.999998395771248	Vsx vs rest	2R-14518394-14518693	spatial	neuron
-0.134965785662138	-0.139611770810706	2.18311507789024	0.758516923143782	0.999998395771248	Vsx vs rest	2L-7517340-7517639	spatial	neuron
-0.275659359500032	-0.276943178868496	5.57482127635886	0.758518355478204	0.999998395771248	Vsx vs rest	2R-19424495-19424794	spatial	neuron
0.245118734043152	0.24754517244474	4.82407325707543	0.758544621105361	0.999998395771248	Vsx vs rest	3R-13557408-13557707	spatial	neuron
0.214861822913019	0.217200732611811	4.4548387064233	0.758571903429076	0.999998395771248	Vsx vs rest	2L-2799548-2799847	spatial	neuron
0.161728489723194	0.172808328662786	2.19787793191333	0.758576442944529	0.999998395771248	Vsx vs rest	3L-22142951-22143250	spatial	neuron
0.160168085169967	0.165025284634493	3.30284115442901	0.758577369596019	0.999998395771248	Vsx vs rest	X-11359620-11359919	spatial	neuron
-0.148821250053436	-0.150654272598891	4.05435395980958	0.75859563147697	0.999998395771248	Vsx vs rest	3R-26260434-26260733	spatial	neuron
0.202983276122918	0.205632872990622	4.1975948799076	0.758603325775138	0.999998395771248	Vsx vs rest	3R-20588547-20588846	spatial	neuron
-0.196560484347027	-0.199059722902933	4.30521942751056	0.758627762314798	0.999998395771248	Vsx vs rest	2L-7800244-7800543	spatial	neuron
-0.135229372993009	-0.140038312224456	2.56843173188792	0.758632893236536	0.999998395771248	Vsx vs rest	3R-31340513-31340812	spatial	neuron
0.172997041873549	0.17621457623347	3.61456182180506	0.758676505694934	0.999998395771248	Vsx vs rest	3R-8914806-8915105	spatial	neuron
-0.240657675541852	-0.24218272281334	5.26519063536789	0.75870668933859	0.999998395771248	Vsx vs rest	2R-13194376-13194675	spatial	neuron
0.159848856299066	0.163542460843628	3.31562686994232	0.758710302601437	0.999998395771248	Vsx vs rest	2R-14256539-14256838	spatial	neuron
-0.130782468057226	-0.133752921445727	3.02653598075909	0.75872679593357	0.999998395771248	Vsx vs rest	X-14730587-14730886	spatial	neuron
0.156652477980652	0.161806430443622	2.84125971584595	0.758729552613456	0.999998395771248	Vsx vs rest	3L-9054300-9054599	spatial	neuron
-0.203984943482586	-0.205419037178881	5.16753454198091	0.758745056058267	0.999998395771248	Vsx vs rest	3R-21640281-21640580	spatial	neuron
0.197354847116399	0.21422277512253	1.71832351266759	0.758805509621292	0.999998395771248	Vsx vs rest	3R-25328596-25328895	spatial	neuron
-0.195083967397258	-0.19667297786897	4.60949288933133	0.758811321186585	0.999998395771248	Vsx vs rest	2R-15246820-15247119	spatial	neuron
-0.150788866729324	-0.165199101726322	1.63744020679635	0.758833662322971	0.999998395771248	Vsx vs rest	X-8039311-8039610	spatial	neuron
0.153704185130265	0.16315751689587	2.65313903650848	0.75884356166831	0.999998395771248	Vsx vs rest	X-11068516-11068815	spatial	neuron
0.17809805510174	0.181808703117796	3.7544718331881	0.758880546946487	0.999998395771248	Vsx vs rest	X-7959066-7959365	spatial	neuron
-0.191973613904437	-0.194509682703577	4.22882930094883	0.758964227023923	0.999998395771248	Vsx vs rest	3R-25074702-25075001	spatial	neuron
-0.1296180997149	-0.135529990625241	2.32250516369351	0.758989139972563	0.999998395771248	Vsx vs rest	3L-5819623-5819922	spatial	neuron
0.248125628605565	0.250290764766662	4.88957261990449	0.758990062673357	0.999998395771248	Vsx vs rest	3R-23922607-23922906	spatial	neuron
-0.12825689675035	-0.13385975766694	2.5353596838117	0.758993064769289	0.999998395771248	Vsx vs rest	3R-23834476-23834775	spatial	neuron
-0.281745846009751	-0.282961954779778	5.74794790022013	0.758994457940577	0.999998395771248	Vsx vs rest	2R-6663680-6663979	spatial	neuron
0.153740418380224	0.16113586171329	2.86750757011644	0.7590317155496	0.999998395771248	Vsx vs rest	X-4940547-4940846	spatial	neuron
0.156447442446284	0.161058411360103	3.20734166407206	0.759040774281908	0.999998395771248	Vsx vs rest	2L-21167750-21168049	spatial	neuron
-0.126182044855712	-0.131277762724788	2.78140546736695	0.759055242622971	0.999998395771248	Vsx vs rest	3L-17979757-17980056	spatial	neuron
-0.15421078396125	-0.156736147871398	3.9767907747547	0.759077422670358	0.999998395771248	Vsx vs rest	3L-12391264-12391563	spatial	neuron
-0.300206855797652	-0.30110952718412	6.30376292295699	0.759086045549281	0.999998395771248	Vsx vs rest	3R-24264426-24264725	spatial	neuron
-0.144596808963912	-0.146316346430476	3.73318670209611	0.759097567962544	0.999998395771248	Vsx vs rest	3R-11510747-11511046	spatial	neuron
-0.130019293704011	-0.133566516073135	3.07260417841244	0.759136885413077	0.999998395771248	Vsx vs rest	2L-421073-421372	spatial	neuron
-0.166635444666779	-0.168596340851486	4.40510771890832	0.759146339660666	0.999998395771248	Vsx vs rest	3L-9786808-9787107	spatial	neuron
0.162072085368547	0.165601494310226	3.33418375219424	0.759172263566585	0.999998395771248	Vsx vs rest	4-443529-443828	spatial	neuron
0.159684707631232	0.164478904017502	3.49906167782364	0.75919043065988	0.999998395771248	Vsx vs rest	X-11359463-11359762	spatial	neuron
-0.131958726671064	-0.13490683247224	3.4075984091163	0.75919500535846	0.999998395771248	Vsx vs rest	3R-22255579-22255878	spatial	neuron
0.155209145824984	0.162740301144372	2.68641540667525	0.759217198191058	0.999998395771248	Vsx vs rest	X-395809-396108	spatial	neuron
-0.169511410849383	-0.172109071119685	4.05490352636944	0.759234666615566	0.999998395771248	Vsx vs rest	3L-6488529-6488828	spatial	neuron
-0.125332410171262	-0.131259557917394	2.51264809294223	0.759266039121554	0.999998395771248	Vsx vs rest	2R-17766618-17766917	spatial	neuron
0.17153388077969	0.174961858989826	3.52163683102811	0.759272097393373	0.999998395771248	Vsx vs rest	X-9608485-9608784	spatial	neuron
-0.246943476440854	-0.248567740723271	5.20947488245646	0.759278457282568	0.999998395771248	Vsx vs rest	3R-23820410-23820709	spatial	neuron
-0.140446839303358	-0.143247686517672	3.54901394922129	0.759373130445572	0.999998395771248	Vsx vs rest	3R-15351072-15351371	spatial	neuron
-0.260619220689307	-0.26210454274467	5.53689176163579	0.759396285105424	0.999998395771248	Vsx vs rest	2R-8060732-8061031	spatial	neuron
-0.135415520286472	-0.141470670463778	2.50431677355775	0.75940719149949	0.999998395771248	Vsx vs rest	3L-16985557-16985856	spatial	neuron
0.209796667297362	0.212381925062609	4.38344118399715	0.759423799503863	0.999998395771248	Vsx vs rest	2R-19178817-19179116	spatial	neuron
0.22474385713382	0.226207198459786	4.96000702131907	0.759433163480407	0.999998395771248	Vsx vs rest	3L-10673659-10673958	spatial	neuron
0.157757657984674	0.164485685944979	2.63295236116386	0.759433493901778	0.999998395771248	Vsx vs rest	2R-18662003-18662302	spatial	neuron
0.249244065329136	0.250759331967378	5.51854116017525	0.759442135222718	0.999998395771248	Vsx vs rest	X-5886148-5886447	spatial	neuron
0.233192920218558	0.235437854247191	4.56860658298705	0.759499224252377	0.999998395771248	Vsx vs rest	3R-21642988-21643287	spatial	neuron
0.197012813496933	0.199235260413499	4.29779308343881	0.759502924386581	0.999998395771248	Vsx vs rest	2L-5063101-5063400	spatial	neuron
0.184952860713024	0.208750562382992	1.33479182576112	0.759532252963756	0.999998395771248	Vsx vs rest	3R-12514991-12515290	spatial	neuron
-0.134719664391893	-0.137668680959966	3.17065835966235	0.759593777129738	0.999998395771248	Vsx vs rest	3L-16153413-16153712	spatial	neuron
-0.157191424840164	-0.160179167892742	3.73386797938856	0.759595029756593	0.999998395771248	Vsx vs rest	3R-27253540-27253839	spatial	neuron
0.166649511772539	0.169954483288476	3.50959139425157	0.759596556581912	0.999998395771248	Vsx vs rest	3R-16441305-16441604	spatial	neuron
0.231011612012209	0.233464353181349	4.51015170452862	0.759659941442745	0.999998395771248	Vsx vs rest	2L-8296732-8297031	spatial	neuron
-0.158334787447672	-0.160506569707625	4.07406038367953	0.759705725155861	0.999998395771248	Vsx vs rest	3L-13196340-13196639	spatial	neuron
-0.136250646177917	-0.142711402714941	2.09733671800431	0.759723146070899	0.999998395771248	Vsx vs rest	2L-4385702-4386001	spatial	neuron
-0.222788771058911	-0.224795056645625	4.72267668174915	0.759740154234318	0.999998395771248	Vsx vs rest	3L-13647623-13647922	spatial	neuron
-0.195393057076857	-0.197389244098682	4.66055932395171	0.759750355534687	0.999998395771248	Vsx vs rest	3L-1384710-1385009	spatial	neuron
-0.130778532206833	-0.134372210805417	2.6381084083546	0.75976691454952	0.999998395771248	Vsx vs rest	3L-531042-531341	spatial	neuron
-0.235035771087529	-0.236575261577516	5.2059533439735	0.759794255282609	0.999998395771248	Vsx vs rest	3L-3460427-3460726	spatial	neuron
0.173642909320248	0.183250451004012	2.10813858568064	0.759804850489079	0.999998395771248	Vsx vs rest	2L-17696143-17696442	spatial	neuron
0.158295104507147	0.168714895522785	2.11580979797832	0.75981329351941	0.999998395771248	Vsx vs rest	3L-7364748-7365047	spatial	neuron
-0.152700597324972	-0.154986143107407	4.07089620596187	0.759844155067613	0.999998395771248	Vsx vs rest	3L-11338035-11338334	spatial	neuron
-0.126048776415026	-0.13019092469306	2.75253889706537	0.759880518453833	0.999998395771248	Vsx vs rest	2R-19390151-19390450	spatial	neuron
-0.129013636444149	-0.132724389438741	2.48613786268694	0.759880957120411	0.999998395771248	Vsx vs rest	3R-29936013-29936312	spatial	neuron
-0.236927928297597	-0.238535856653745	5.12289638385846	0.759937923157451	0.999998395771248	Vsx vs rest	3R-24543734-24544033	spatial	neuron
-0.165511307067647	-0.16808030096652	3.94732408468321	0.75996586004786	0.999998395771248	Vsx vs rest	2L-9494175-9494474	spatial	neuron
-0.126431322038705	-0.130833551302908	2.72085916492243	0.759971752521359	0.999998395771248	Vsx vs rest	2L-12266955-12267254	spatial	neuron
-0.147436895195112	-0.149732338497272	3.59088153621013	0.759973611624703	0.999998395771248	Vsx vs rest	X-2979850-2980149	spatial	neuron
-0.182999167304142	-0.184963539600743	4.5406906523281	0.759981313918015	0.999998395771248	Vsx vs rest	3L-18085864-18086163	spatial	neuron
-0.135360309847961	-0.1454795063831	1.83347947179934	0.760053435651093	0.999998395771248	Vsx vs rest	2L-9009113-9009412	spatial	neuron
-0.174403422060906	-0.17667701754622	4.16148112601772	0.760080788034086	0.999998395771248	Vsx vs rest	3L-3785637-3785936	spatial	neuron
0.278281255854505	0.279851037195659	5.41660371843059	0.76010420370861	0.999998395771248	Vsx vs rest	2R-8345598-8345897	spatial	neuron
0.166759129915621	0.178050657851845	1.9277646658502	0.760127933307346	0.999998395771248	Vsx vs rest	3R-8316166-8316465	spatial	neuron
-0.187323530397647	-0.189394956202086	4.39083756597588	0.760130232200666	0.999998395771248	Vsx vs rest	2R-13617438-13617737	spatial	neuron
-0.129255125268791	-0.131493747862659	3.30263567691413	0.760153854805664	0.999998395771248	Vsx vs rest	2R-13022458-13022757	spatial	neuron
0.152058715317268	0.15965155269412	2.65214821934677	0.760155557404971	0.999998395771248	Vsx vs rest	3R-27539276-27539575	spatial	neuron
0.207310239154121	0.210114926563073	4.19124173107079	0.760196861861896	0.999998395771248	Vsx vs rest	X-12653921-12654220	spatial	neuron
-0.151949414760399	-0.154036100561162	4.19176548943892	0.760199324009818	0.999998395771248	Vsx vs rest	3R-22098831-22099130	spatial	neuron
-0.129817894192072	-0.134013932145366	2.75369822606409	0.760253930912387	0.999998395771248	Vsx vs rest	2R-18877814-18878113	spatial	neuron
-0.274285864615312	-0.27537470924668	5.99049634712983	0.760254062690733	0.999998395771248	Vsx vs rest	2R-13702657-13702956	spatial	neuron
-0.192118548304236	-0.194391899948318	4.44454351245548	0.760268804018269	0.999998395771248	Vsx vs rest	3L-12526835-12527134	spatial	neuron
-0.138147215946387	-0.141310481974171	3.53997905046596	0.760275352760724	0.999998395771248	Vsx vs rest	2R-15571032-15571331	spatial	neuron
0.171307607259316	0.17460339768372	3.6686914820387	0.760289590239824	0.999998395771248	Vsx vs rest	2L-18823729-18824028	spatial	neuron
0.162727338604193	0.165367513645429	3.84063402293572	0.760312533158863	0.999998395771248	Vsx vs rest	X-15852541-15852840	spatial	neuron
-0.128758886739765	-0.135113148214141	2.58316009447688	0.760331822219462	0.999998395771248	Vsx vs rest	3L-14088668-14088967	spatial	neuron
-0.167037301579856	-0.169085228294382	4.53955349567655	0.760344254865679	0.999998395771248	Vsx vs rest	3L-11245963-11246262	spatial	neuron
-0.127546338251906	-0.131694085882623	2.92613479662771	0.760373373323236	0.999998395771248	Vsx vs rest	2L-11123409-11123708	spatial	neuron
-0.141766686908378	-0.145208722667088	2.30487285808321	0.760384913658157	0.999998395771248	Vsx vs rest	2L-697724-698023	spatial	neuron
-0.145631540817257	-0.156576914442291	1.76072289427646	0.760388054875045	0.999998395771248	Vsx vs rest	3L-14011658-14011957	spatial	neuron
0.234406116541034	0.235613125028919	5.45867243575814	0.760392605665071	0.999998395771248	Vsx vs rest	X-7445119-7445418	spatial	neuron
0.152941134273711	0.16002705283206	2.74102517206119	0.760402911551366	0.999998395771248	Vsx vs rest	2L-19983046-19983345	spatial	neuron
0.172818595214328	0.176595266134623	3.66600042824885	0.760439245089678	0.999998395771248	Vsx vs rest	2R-16586200-16586499	spatial	neuron
-0.135832281351991	-0.13970128127279	2.6741564655311	0.760518662761818	0.999998395771248	Vsx vs rest	3L-7203871-7204170	spatial	neuron
-0.166420641295607	-0.168699839359319	4.02121030066083	0.760530139235917	0.999998395771248	Vsx vs rest	3L-22396865-22397164	spatial	neuron
-0.205307270949993	-0.220886640925932	1.19633787154037	0.760566378028003	0.999998395771248	Vsx vs rest	3R-28306992-28307291	spatial	neuron
0.166108160182842	0.168973188069643	3.84613288487114	0.760581419059667	0.999998395771248	Vsx vs rest	2R-12554961-12555260	spatial	neuron
0.17404387256572	0.177816448673401	3.57915616786041	0.760630852578218	0.999998395771248	Vsx vs rest	2L-3372889-3373188	spatial	neuron
-0.140370801835162	-0.143044950400357	3.64588673409217	0.760692521943875	0.999998395771248	Vsx vs rest	2R-21236796-21237095	spatial	neuron
-0.137571935493324	-0.147013048485694	1.94595205291055	0.760710345195153	0.999998395771248	Vsx vs rest	3R-22287626-22287925	spatial	neuron
-0.219768888983842	-0.221136117205654	5.2254805258561	0.760712518576831	0.999998395771248	Vsx vs rest	3R-30090598-30090897	spatial	neuron
-0.152250124134014	-0.15507664127724	3.82987008101275	0.760735745951205	0.999998395771248	Vsx vs rest	X-6699640-6699939	spatial	neuron
0.170296268507132	0.183629062954511	1.73716510629846	0.760745763261079	0.999998395771248	Vsx vs rest	2R-17230361-17230660	spatial	neuron
0.178191530064719	0.181262779530524	3.91104151172707	0.760767439348996	0.999998395771248	Vsx vs rest	X-15462325-15462624	spatial	neuron
-0.124922225846967	-0.1298600964388	2.77941426831706	0.760770533260649	0.999998395771248	Vsx vs rest	2L-10270125-10270424	spatial	neuron
0.297127833672237	0.29846660989663	5.70316521276025	0.76077573741068	0.999998395771248	Vsx vs rest	3L-5356557-5356856	spatial	neuron
-0.140236563316492	-0.14272962449042	3.6793306493941	0.760830416281365	0.999998395771248	Vsx vs rest	2R-10874320-10874619	spatial	neuron
-0.202529803731284	-0.204655118028955	4.59528834361607	0.760877023257411	0.999998395771248	Vsx vs rest	2L-6490695-6490994	spatial	neuron
-0.233827324019232	-0.235410174322121	5.02592352065429	0.760917571645526	0.999998395771248	Vsx vs rest	2L-8463573-8463872	spatial	neuron
0.267382812629125	0.268847932103128	5.46826640227773	0.760923311539021	0.999998395771248	Vsx vs rest	2R-20947501-20947800	spatial	neuron
-0.142695022493748	-0.151840546598534	2.05745374733524	0.761104310750422	0.999998395771248	Vsx vs rest	2R-23176539-23176838	spatial	neuron
0.229141701829458	0.231129698437736	4.68077350309897	0.761124131157045	0.999998395771248	Vsx vs rest	2L-19034965-19035264	spatial	neuron
-0.294443476771835	-0.295338992599765	6.34064474172841	0.761177587691589	0.999998395771248	Vsx vs rest	3R-15517122-15517421	spatial	neuron
-0.23152313232072	-0.23317860002376	5.01838619828911	0.761180308001706	0.999998395771248	Vsx vs rest	3R-13016005-13016304	spatial	neuron
-0.126519513069712	-0.130606111024341	3.13067301430862	0.761263757882354	0.999998395771248	Vsx vs rest	2R-13424367-13424666	spatial	neuron
0.242015464297234	0.243768541625095	4.94065786063012	0.761277211102076	0.999998395771248	Vsx vs rest	2R-23554364-23554663	spatial	neuron
0.153373322070963	0.15936349966875	2.53705665547788	0.761323589730376	0.999998395771248	Vsx vs rest	2R-24797066-24797365	spatial	neuron
-0.145662761652834	-0.159155698906449	1.60428579188283	0.761354739752468	0.999998395771248	Vsx vs rest	2R-7219077-7219376	spatial	neuron
0.161847978678891	0.170232935602175	2.29615227283371	0.761391331751282	0.999998395771248	Vsx vs rest	3R-10606022-10606321	spatial	neuron
0.156895899995124	0.163997552690139	2.34910281378787	0.761405685604958	0.999998395771248	Vsx vs rest	X-4035315-4035614	spatial	neuron
-0.194365905489494	-0.196539824667459	4.30937224259642	0.761411101411689	0.999998395771248	Vsx vs rest	3L-16647292-16647591	spatial	neuron
0.155144789523454	0.159109126392362	3.16772606235957	0.761443531286738	0.999998395771248	Vsx vs rest	2L-1169542-1169841	spatial	neuron
0.245124851619888	0.247197733495566	4.75902278849996	0.761505545805933	0.999998395771248	Vsx vs rest	X-12596627-12596926	spatial	neuron
0.152186381685494	0.157607358873576	3.22356255942597	0.761508585304601	0.999998395771248	Vsx vs rest	X-15437016-15437315	spatial	neuron
0.160125420526027	0.178338541805017	2.383379585225	0.76152144327787	0.999998395771248	Vsx vs rest	3R-27799000-27799299	spatial	neuron
-0.206552054741229	-0.208603004554665	4.5524494012114	0.76163391424455	0.999998395771248	Vsx vs rest	3L-1342026-1342325	spatial	neuron
-0.231191157660657	-0.232972942268691	5.00904201692534	0.761639290926987	0.999998395771248	Vsx vs rest	3R-5802028-5802327	spatial	neuron
-0.126880114524608	-0.130788182735742	2.74396273544692	0.761667846617339	0.999998395771248	Vsx vs rest	X-18565872-18566171	spatial	neuron
0.154036730900993	0.161194807979137	2.45408061241843	0.761721150705359	0.999998395771248	Vsx vs rest	X-17845048-17845347	spatial	neuron
0.236037633051551	0.237833941239058	4.91093877286957	0.761754312226961	0.999998395771248	Vsx vs rest	X-5671678-5671977	spatial	neuron
0.153624553406446	0.158883677316997	2.94030688748171	0.761785569805104	0.999998395771248	Vsx vs rest	2R-17581159-17581458	spatial	neuron
-0.140860971459647	-0.143478442277447	3.45112733920535	0.761871000829583	0.999998395771248	Vsx vs rest	4-425025-425324	spatial	neuron
0.152249097899666	0.157660535494457	2.72247317729416	0.761894714215642	0.999998395771248	Vsx vs rest	3R-9168634-9168933	spatial	neuron
0.191119513199	0.193317974299938	4.3679482457013	0.761899200276686	0.999998395771248	Vsx vs rest	3R-30459132-30459431	spatial	neuron
-0.137072615806457	-0.139965399228851	3.76009829457885	0.761912725847291	0.999998395771248	Vsx vs rest	3L-20361189-20361488	spatial	neuron
-0.126234162422309	-0.130275540056176	2.89316204195544	0.761920576816229	0.999998395771248	Vsx vs rest	3R-21581659-21581958	spatial	neuron
0.154264058799309	0.160807031611078	2.50889335288023	0.761929066803811	0.999998395771248	Vsx vs rest	3R-27650877-27651176	spatial	neuron
-0.236168859425649	-0.237987161544665	4.94785364012924	0.761938194084619	0.999998395771248	Vsx vs rest	2R-12200999-12201298	spatial	neuron
-0.136106188039541	-0.138852677778838	3.62186697842413	0.761969791785929	0.999998395771248	Vsx vs rest	2R-5866633-5866932	spatial	neuron
-0.14095233791109	-0.148330868462863	2.11140733623524	0.761981859941796	0.999998395771248	Vsx vs rest	2R-14443452-14443751	spatial	neuron
-0.141675349884222	-0.144058614435138	3.65580767704763	0.762013529953823	0.999998395771248	Vsx vs rest	2R-8950700-8950999	spatial	neuron
-0.146705932000163	-0.154795696431249	2.10250257305094	0.762018380171273	0.999998395771248	Vsx vs rest	3R-12647496-12647795	spatial	neuron
-0.187195380182412	-0.189213511906462	4.62174412417341	0.762033625014893	0.999998395771248	Vsx vs rest	X-16562304-16562603	spatial	neuron
0.173842277934925	0.188549151896577	1.57489803663642	0.762035887666012	0.999998395771248	Vsx vs rest	3R-26912521-26912820	spatial	neuron
0.161834440491756	0.165093616502696	3.50224998706454	0.762050524911644	0.999998395771248	Vsx vs rest	2R-21000111-21000410	spatial	neuron
-0.343114785850434	-0.343836258173711	6.82283836262773	0.76206213323294	0.999998395771248	Vsx vs rest	2R-13829194-13829493	spatial	neuron
-0.152147158193491	-0.1539654533782	3.9774297138294	0.762121746648044	0.999998395771248	Vsx vs rest	X-8490203-8490502	spatial	neuron
0.194281899210614	0.196729206138535	4.38959648349241	0.762148910659245	0.999998395771248	Vsx vs rest	X-17407781-17408080	spatial	neuron
-0.137354092530641	-0.140299691994237	3.80520163221192	0.762151633806705	0.999998395771248	Vsx vs rest	3R-6421498-6421797	spatial	neuron
0.153378748824972	0.159626192024385	2.72133127476171	0.762206330549816	0.999998395771248	Vsx vs rest	3L-21578665-21578964	spatial	neuron
-0.156415849521983	-0.16248198352326	1.72551372546928	0.762229552785097	0.999998395771248	Vsx vs rest	2R-11493466-11493765	spatial	neuron
0.159933201341847	0.165766046948302	2.93173029617555	0.762281376487143	0.999998395771248	Vsx vs rest	X-17298722-17299021	spatial	neuron
-0.202674066631886	-0.204363688321901	4.87812389899471	0.762282987832049	0.999998395771248	Vsx vs rest	2L-16112717-16113016	spatial	neuron
0.167131284770474	0.188308754669666	1.93545032554022	0.762340436051719	0.999998395771248	Vsx vs rest	2R-4140731-4141030	spatial	neuron
-0.125814642340025	-0.130128124458645	3.09331811950622	0.762388074239676	0.999998395771248	Vsx vs rest	2R-8154200-8154499	spatial	neuron
0.169301046281062	0.182714010312991	1.74132794403505	0.762431673099473	0.999998395771248	Vsx vs rest	2R-10581604-10581903	spatial	neuron
0.152869585540449	0.161101797485785	2.88048199088904	0.762444275363334	0.999998395771248	Vsx vs rest	3R-27445410-27445709	spatial	neuron
-0.126994974953859	-0.13000199726663	3.1423292775144	0.762476945395973	0.999998395771248	Vsx vs rest	3L-17758899-17759198	spatial	neuron
-0.165729456728138	-0.167923083464477	4.22834258036903	0.762523772387131	0.999998395771248	Vsx vs rest	X-7120443-7120742	spatial	neuron
-0.135941989324966	-0.139205435683806	3.38618576769231	0.762554785042034	0.999998395771248	Vsx vs rest	X-11854624-11854923	spatial	neuron
0.193448237556432	0.21056983521712	1.46740866060946	0.762563131699226	0.999998395771248	Vsx vs rest	X-2804351-2804650	spatial	neuron
-0.129982893450749	-0.134750829109866	2.63264724043322	0.762597592899654	0.999998395771248	Vsx vs rest	2R-18442742-18443041	spatial	neuron
-0.234454016776296	-0.236482135418267	4.85070550801848	0.762598347376814	0.999998395771248	Vsx vs rest	2R-24607351-24607650	spatial	neuron
0.181734324971458	0.197207720728669	1.63416292685929	0.762602280040097	0.999998395771248	Vsx vs rest	X-13293590-13293889	spatial	neuron
0.174810097802963	0.17712859677227	4.14107174274359	0.762623489639067	0.999998395771248	Vsx vs rest	3L-16121813-16122112	spatial	neuron
-0.128174964247763	-0.131288915729976	2.8126373415253	0.762625242421596	0.999998395771248	Vsx vs rest	X-1859829-1860128	spatial	neuron
0.215937728540258	0.218589652432397	4.55196875614242	0.762645134774776	0.999998395771248	Vsx vs rest	X-7157658-7157957	spatial	neuron
-0.216648710890678	-0.218505044240852	4.95747057488083	0.76265111979969	0.999998395771248	Vsx vs rest	X-14649772-14650071	spatial	neuron
-0.128694381848786	-0.132562461220672	3.03823447094648	0.762668078147718	0.999998395771248	Vsx vs rest	3R-23986197-23986496	spatial	neuron
-0.264728053287819	-0.265878315472221	5.82351306848019	0.762682279815464	0.999998395771248	Vsx vs rest	X-8696154-8696453	spatial	neuron
-0.133859136178613	-0.143467240921177	1.96194386946484	0.762713468233583	0.999998395771248	Vsx vs rest	3R-4251283-4251582	spatial	neuron
-0.127041180597348	-0.130269635573749	3.27738759040806	0.762724901189528	0.999998395771248	Vsx vs rest	X-1691796-1692095	spatial	neuron
-0.129569125154663	-0.133108236910379	3.17413783464128	0.762764927765482	0.999998395771248	Vsx vs rest	3L-13485896-13486195	spatial	neuron
-0.139788110578195	-0.141664112201731	3.79892781097839	0.762765461451482	0.999998395771248	Vsx vs rest	X-6330487-6330786	spatial	neuron
0.159912016339003	0.165242155420045	3.65160873541592	0.76280867243272	0.999998395771248	Vsx vs rest	3L-8208457-8208756	spatial	neuron
0.208230569792712	0.239700453989726	1.18709919033198	0.762814642765491	0.999998395771248	Vsx vs rest	3L-18188639-18188938	spatial	neuron
-0.133585880297308	-0.135929407228381	3.57031600561537	0.762826357297059	0.999998395771248	Vsx vs rest	3L-10351030-10351329	spatial	neuron
0.191937076245079	0.20921996458733	1.56752754641726	0.762852504863906	0.999998395771248	Vsx vs rest	X-4584341-4584640	spatial	neuron
0.159190496292762	0.169136482157798	1.98843862973541	0.762854018089152	0.999998395771248	Vsx vs rest	3R-21581918-21582217	spatial	neuron
-0.312754524276458	-0.313428791158127	6.74559128733199	0.762860813196055	0.999998395771248	Vsx vs rest	2L-8788286-8788585	spatial	neuron
-0.144231634943867	-0.155251180746448	1.77069121620171	0.762868090139734	0.999998395771248	Vsx vs rest	2L-21149457-21149756	spatial	neuron
-0.127369783731612	-0.131230443766657	2.91606922953083	0.762904804279696	0.999998395771248	Vsx vs rest	X-4707177-4707476	spatial	neuron
-0.12592249143057	-0.129848434022109	2.96099581068412	0.762913599699809	0.999998395771248	Vsx vs rest	2L-17410739-17411038	spatial	neuron
-0.15640728828405	-0.158038279136548	4.29027444484222	0.762921679914056	0.999998395771248	Vsx vs rest	3R-8194906-8195205	spatial	neuron
-0.196536132442589	-0.198623282882832	4.48117181812438	0.762930097319523	0.999998395771248	Vsx vs rest	2L-17265895-17266194	spatial	neuron
-0.123927943465307	-0.128276073178017	2.82957567942654	0.762956168047099	0.999998395771248	Vsx vs rest	2L-17481075-17481374	spatial	neuron
0.171527420323617	0.174611512407979	3.71887333205622	0.762966712754373	0.999998395771248	Vsx vs rest	3L-10330200-10330499	spatial	neuron
-0.127347515025973	-0.133227736501629	2.41383525328166	0.763020819696374	0.999998395771248	Vsx vs rest	3L-710198-710497	spatial	neuron
0.28080088933931	0.282275230896795	5.80149874128399	0.763033748580035	0.999998395771248	Vsx vs rest	X-4678109-4678408	spatial	neuron
0.154422817454499	0.158379656055636	3.52315824286801	0.763115533374337	0.999998395771248	Vsx vs rest	3R-20292165-20292464	spatial	neuron
-0.125357028557534	-0.129367815961681	2.87904166724311	0.763119828843272	0.999998395771248	Vsx vs rest	2R-16887304-16887603	spatial	neuron
-0.127317025231164	-0.13065301170532	3.22997315665984	0.763127590658807	0.999998395771248	Vsx vs rest	X-7231832-7232131	spatial	neuron
-0.146630841076042	-0.149542510899091	3.59114421065271	0.763165529867104	0.999998395771248	Vsx vs rest	2R-20617973-20618272	spatial	neuron
0.238221085743028	0.240157974581053	4.78153722729978	0.763182403578154	0.999998395771248	Vsx vs rest	3L-7528608-7528907	spatial	neuron
0.153460196000036	0.15816355261601	2.9671668969961	0.763206631580536	0.999998395771248	Vsx vs rest	3L-15748347-15748646	spatial	neuron
0.313312741562563	0.314389703247505	6.35359109966524	0.763231574415313	0.999998395771248	Vsx vs rest	X-4107777-4108076	spatial	neuron
0.289427515742505	0.290271005486373	6.38964946150844	0.763236509341124	0.999998395771248	Vsx vs rest	X-1692516-1692815	spatial	neuron
0.157794425248703	0.162694170055849	3.18081856090588	0.763237762656249	0.999998395771248	Vsx vs rest	2L-10056766-10057065	spatial	neuron
-0.147918671802447	-0.161199554979526	1.5943867884424	0.763266884477912	0.999998395771248	Vsx vs rest	3L-17428923-17429222	spatial	neuron
-0.161672298800393	-0.176825768328122	1.61593993493189	0.76331543247561	0.999998395771248	Vsx vs rest	3L-22518618-22518917	spatial	neuron
0.166984474083461	0.170015722353434	3.6499137724745	0.763319265614953	0.999998395771248	Vsx vs rest	X-15802881-15803180	spatial	neuron
0.200078652718668	0.218772737370521	1.47992429619026	0.763331383698416	0.999998395771248	Vsx vs rest	2L-17092646-17092945	spatial	neuron
-0.131827692503674	-0.137681356778044	2.59011966826164	0.76335670132813	0.999998395771248	Vsx vs rest	3R-30942119-30942418	spatial	neuron
-0.125189202605884	-0.128687700946856	2.55701957674095	0.763363702987538	0.999998395771248	Vsx vs rest	3R-29219838-29220137	spatial	neuron
-0.175012946985162	-0.188429467549297	1.50192386787367	0.763366010997915	0.999998395771248	Vsx vs rest	3R-16524497-16524796	spatial	neuron
-0.208234420788893	-0.209617018573456	5.02583346485522	0.763369346261604	0.999998395771248	Vsx vs rest	3R-22639490-22639789	spatial	neuron
0.15267355594893	0.157967920820135	3.12799656672655	0.763384145274985	0.999998395771248	Vsx vs rest	X-13844077-13844376	spatial	neuron
-0.25239472062795	-0.253519633659189	5.80033900903398	0.763384503443535	0.999998395771248	Vsx vs rest	2L-19021995-19022294	spatial	neuron
0.178711051709581	0.19412806497238	1.57797468954188	0.763402287201645	0.999998395771248	Vsx vs rest	2L-20129410-20129709	spatial	neuron
0.153972779101429	0.156756833818986	3.38363584976779	0.763408268106323	0.999998395771248	Vsx vs rest	2L-3817175-3817474	spatial	neuron
-0.209252057162478	-0.211162367691714	4.72780383990772	0.763439993648763	0.999998395771248	Vsx vs rest	2R-8237339-8237638	spatial	neuron
-0.297918791046997	-0.298962085907363	6.1335659805572	0.763443081844192	0.999998395771248	Vsx vs rest	3L-1366917-1367216	spatial	neuron
0.153385992851494	0.158149134222917	3.36436651209838	0.763502907502335	0.999998395771248	Vsx vs rest	3L-25078097-25078396	spatial	neuron
0.188115165573725	0.211827357705351	1.26601543847246	0.763505904170158	0.999998395771248	Vsx vs rest	2L-8690447-8690746	spatial	neuron
-0.134555126476528	-0.142485939446044	2.13904357524596	0.763520385881116	0.999998395771248	Vsx vs rest	3R-11086408-11086707	spatial	neuron
-0.145918324856716	-0.148913728485747	3.62469427812531	0.76352873493349	0.999998395771248	Vsx vs rest	3L-21554550-21554849	spatial	neuron
0.181086848976239	0.18339468173147	4.17517459953792	0.763557933568011	0.999998395771248	Vsx vs rest	3R-4285011-4285310	spatial	neuron
0.176123472998189	0.179211735905826	3.69689331761519	0.763561257644788	0.999998395771248	Vsx vs rest	3R-22491271-22491570	spatial	neuron
-0.310735680292739	-0.311820730687591	6.14265669380626	0.7635680367725	0.999998395771248	Vsx vs rest	2R-11289634-11289933	spatial	neuron
0.160655873684178	0.171766282475764	2.03581726840071	0.763595737581033	0.999998395771248	Vsx vs rest	X-6890042-6890341	spatial	neuron
-0.134184361588574	-0.143055362502811	2.20805193444064	0.763619046595964	0.999998395771248	Vsx vs rest	3L-11528695-11528994	spatial	neuron
-0.126454453929046	-0.129724459439694	3.07161132104793	0.763635479101185	0.999998395771248	Vsx vs rest	3L-4253241-4253540	spatial	neuron
-0.124119268859722	-0.12794345457954	2.89189724825901	0.763660279613402	0.999998395771248	Vsx vs rest	X-6534376-6534675	spatial	neuron
-0.213050619771255	-0.214930708332757	4.75031790551001	0.763663173705633	0.999998395771248	Vsx vs rest	3R-21829188-21829487	spatial	neuron
0.16619185696966	0.168996291755992	3.70967698263079	0.763701578135952	0.999998395771248	Vsx vs rest	2L-21310350-21310649	spatial	neuron
0.161126062074673	0.17169294421908	2.07358653698025	0.763713205009551	0.999998395771248	Vsx vs rest	X-2760068-2760367	spatial	neuron
-0.173678881278054	-0.176766946925247	1.94385301748192	0.76374067315492	0.999998395771248	Vsx vs rest	3L-950346-950645	spatial	neuron
0.180853808137036	0.18368633620697	3.8780356054119	0.763817588956719	0.999998395771248	Vsx vs rest	4-179026-179325	spatial	neuron
-0.219409390021751	-0.221176051182572	4.7826378209062	0.763824554068865	0.999998395771248	Vsx vs rest	2R-9398619-9398918	spatial	neuron
0.153306213258786	0.158617818329841	2.74489004743884	0.76384513392353	0.999998395771248	Vsx vs rest	X-9861273-9861572	spatial	neuron
-0.13001810835617	-0.131729714003359	2.9378659920022	0.763853152671353	0.999998395771248	Vsx vs rest	3L-17205860-17206159	spatial	neuron
0.211528121025634	0.213562582280713	4.53178365944655	0.763927652054643	0.999998395771248	Vsx vs rest	X-9089790-9090089	spatial	neuron
-0.133958278352654	-0.143701357980526	1.89108138980965	0.76393616616245	0.999998395771248	Vsx vs rest	3R-15320153-15320452	spatial	neuron
0.157773146574201	0.16058888534545	3.62027447016919	0.763964638420637	0.999998395771248	Vsx vs rest	3R-30283597-30283896	spatial	neuron
0.167184774212437	0.170580408646413	3.68611593771933	0.763981647942279	0.999998395771248	Vsx vs rest	2L-9532986-9533285	spatial	neuron
0.153678071845323	0.157875487513448	2.96883862381853	0.763985558850403	0.999998395771248	Vsx vs rest	3L-4679701-4680000	spatial	neuron
-0.130446403402553	-0.137356143956778	2.06176327399321	0.764015615156359	0.999998395771248	Vsx vs rest	2L-9686058-9686357	spatial	neuron
-0.12696505615417	-0.130274297175926	3.16555340823802	0.764033241902927	0.999998395771248	Vsx vs rest	3L-21897741-21898040	spatial	neuron
0.17532208292319	0.188733895275293	1.6786890055424	0.764068459196023	0.999998395771248	Vsx vs rest	2L-1990480-1990779	spatial	neuron
0.205527843053445	0.207954471867317	4.28150193038543	0.764081280198426	0.999998395771248	Vsx vs rest	3L-3148746-3149045	spatial	neuron
-0.246267739769938	-0.247960292332832	5.21003869700588	0.764081976451196	0.999998395771248	Vsx vs rest	2L-7277050-7277349	spatial	neuron
0.184181973007341	0.200316101091469	1.64321178213627	0.764093490128825	0.999998395771248	Vsx vs rest	2R-18202809-18203108	spatial	neuron
-0.149256677676207	-0.1506882495222	4.25362403425002	0.764147431401771	0.999998395771248	Vsx vs rest	X-12634633-12634932	spatial	neuron
0.192413327709984	0.194641649270796	4.33028373278085	0.764223902428691	0.999998395771248	Vsx vs rest	X-1948691-1948990	spatial	neuron
-0.125242791510874	-0.131466854288898	2.42612337108448	0.764254965825527	0.999998395771248	Vsx vs rest	3R-14327499-14327798	spatial	neuron
0.156499760651982	0.167387019250254	2.14626032540279	0.764266511475246	0.999998395771248	Vsx vs rest	2L-12594394-12594693	spatial	neuron
0.151964675445823	0.155986058017721	3.3796044853344	0.764274612173774	0.999998395771248	Vsx vs rest	X-1154884-1155183	spatial	neuron
0.163212041303749	0.174908425847977	1.91909124850194	0.764294539899088	0.999998395771248	Vsx vs rest	3L-8672788-8673087	spatial	neuron
-0.141643218642829	-0.144421444678032	3.54841946010656	0.76430103860001	0.999998395771248	Vsx vs rest	3R-6457210-6457509	spatial	neuron
0.15158191614143	0.158029604057865	2.48730538030145	0.764322021482685	0.999998395771248	Vsx vs rest	X-883403-883702	spatial	neuron
0.155452325721088	0.166592068514942	2.2160713671959	0.764344628383596	0.999998395771248	Vsx vs rest	X-18813974-18814273	spatial	neuron
0.15052490018112	0.158369720798107	2.66167716639415	0.764365413437159	0.999998395771248	Vsx vs rest	2L-4955351-4955650	spatial	neuron
-0.173584999608047	-0.176174022355854	4.08867257848562	0.764367433806832	0.999998395771248	Vsx vs rest	3R-17391215-17391514	spatial	neuron
-0.142016221186778	-0.152666926776085	1.92646851834493	0.764390227188222	0.999998395771248	Vsx vs rest	3L-6264486-6264785	spatial	neuron
-0.142557003922893	-0.145592291099943	3.56235592680205	0.764422952501861	0.999998395771248	Vsx vs rest	2L-6498721-6499020	spatial	neuron
0.164957747041703	0.176172763610346	2.2077272958837	0.764448655683706	0.999998395771248	Vsx vs rest	X-10136469-10136768	spatial	neuron
0.210045593691236	0.212357205655022	4.34217796961698	0.76446946259371	0.999998395771248	Vsx vs rest	3L-8128135-8128434	spatial	neuron
-0.126027732470874	-0.127497169895833	2.63854233830764	0.764479202945013	0.999998395771248	Vsx vs rest	X-15344506-15344805	spatial	neuron
-0.127842865847105	-0.129272455736653	3.05546189786106	0.76448785290333	0.999998395771248	Vsx vs rest	2R-6267272-6267571	spatial	neuron
0.16347636424089	0.166730953459822	3.56142987276027	0.764546841428981	0.999998395771248	Vsx vs rest	3R-31811894-31812193	spatial	neuron
0.152664382858728	0.157292629542376	2.98528663910383	0.764546886730251	0.999998395771248	Vsx vs rest	3L-10683408-10683707	spatial	neuron
-0.124271791966542	-0.129590604085508	2.59399018976807	0.764561789167018	0.999998395771248	Vsx vs rest	X-4273571-4273870	spatial	neuron
-0.149838939181327	-0.152192806755548	4.00630188425747	0.764584006387343	0.999998395771248	Vsx vs rest	3R-18906070-18906369	spatial	neuron
0.151141508632094	0.157193566420461	2.87559644674885	0.764609379291962	0.999998395771248	Vsx vs rest	2L-16730855-16731154	spatial	neuron
-0.187531344194112	-0.189623885166645	4.48260152747541	0.764612431168922	0.999998395771248	Vsx vs rest	2R-21199799-21200098	spatial	neuron
-0.124852244600212	-0.127448779603378	2.73679173523422	0.764639959039473	0.999998395771248	Vsx vs rest	2R-14307937-14308236	spatial	neuron
0.178200340317403	0.181389591249281	3.85079850971225	0.764641584788559	0.999998395771248	Vsx vs rest	3L-16377958-16378257	spatial	neuron
-0.160857822185187	-0.175784850010163	1.60692590728804	0.764647228823465	0.999998395771248	Vsx vs rest	X-1840408-1840707	spatial	neuron
-0.123418940570791	-0.127345701985455	2.79032029649695	0.764658059639639	0.999998395771248	Vsx vs rest	3R-16819524-16819823	spatial	neuron
-0.181308224990581	-0.183370806195073	4.43523233525407	0.76474418639988	0.999998395771248	Vsx vs rest	2L-9912766-9913065	spatial	neuron
0.158591614734832	0.162551248167647	3.30255763994728	0.764747946665046	0.999998395771248	Vsx vs rest	2L-12707743-12708042	spatial	neuron
0.152142257675376	0.157273741335734	2.84609512699037	0.764757311649252	0.999998395771248	Vsx vs rest	2L-21162938-21163237	spatial	neuron
-0.123927207879839	-0.12812622656063	2.93729353574103	0.764769804069244	0.999998395771248	Vsx vs rest	X-805656-805955	spatial	neuron
-0.135811402740141	-0.144938380091242	1.91116819439831	0.76490033225661	0.999998395771248	Vsx vs rest	2L-18901946-18902245	spatial	neuron
-0.133830503616316	-0.140298693488943	2.2803683949868	0.76490664762401	0.999998395771248	Vsx vs rest	2L-1136985-1137284	spatial	neuron
-0.165656813911631	-0.167623890620518	4.20792304888903	0.764986908304225	0.999998395771248	Vsx vs rest	3R-4805991-4806290	spatial	neuron
0.1533828896438	0.158571668342793	2.79009144486984	0.76511928327579	0.999998395771248	Vsx vs rest	2R-8943464-8943763	spatial	neuron
0.168334661486283	0.178511451766884	1.98545944406546	0.765131580503043	0.999998395771248	Vsx vs rest	2R-705954-706253	spatial	neuron
-0.141776966212466	-0.144333276564567	3.82918227978597	0.76517821418548	0.999998395771248	Vsx vs rest	2L-939787-940086	spatial	neuron
0.154714451948496	0.158193686119989	3.44371096919679	0.765221510296893	0.999998395771248	Vsx vs rest	3L-8308395-8308694	spatial	neuron
0.337991009630994	0.338730251400707	6.68613249665637	0.765227824645489	0.999998395771248	Vsx vs rest	3R-23156892-23157191	spatial	neuron
0.264597865917267	0.266572681526651	5.06841156626329	0.765297537046627	0.999998395771248	Vsx vs rest	X-19889559-19889858	spatial	neuron
-0.173776937006134	-0.187490772259494	1.32295721667826	0.765310120436436	0.999998395771248	Vsx vs rest	3R-31984328-31984627	spatial	neuron
0.246989684409871	0.249075842930118	5.03857477991174	0.765341217820662	0.999998395771248	Vsx vs rest	X-11359045-11359344	spatial	neuron
-0.134250738469958	-0.141870944224993	2.10768557867445	0.765356752659882	0.999998395771248	Vsx vs rest	X-7980475-7980774	spatial	neuron
-0.138137483815529	-0.140580065757777	3.88998089748699	0.76537559838594	0.999998395771248	Vsx vs rest	2L-12192526-12192825	spatial	neuron
-0.13009975538189	-0.132418336022581	2.58437838181167	0.765391211315223	0.999998395771248	Vsx vs rest	X-4013133-4013432	spatial	neuron
-0.128647534443312	-0.133996072781904	2.59111900462592	0.765430488031368	0.999998395771248	Vsx vs rest	2R-11028650-11028949	spatial	neuron
0.155916956036498	0.163372457546797	2.59357429086511	0.765452748934368	0.999998395771248	Vsx vs rest	3R-21205769-21206068	spatial	neuron
0.202846206924415	0.20439497499113	5.15943309862083	0.765475523833898	0.999998395771248	Vsx vs rest	X-15297385-15297684	spatial	neuron
-0.126230647858176	-0.130166441827927	3.09584809770898	0.765509357212078	0.999998395771248	Vsx vs rest	2R-21035670-21035969	spatial	neuron
0.187396308328333	0.19034830536571	4.02944925456112	0.765521141260059	0.999998395771248	Vsx vs rest	3L-15982307-15982606	spatial	neuron
0.153479550739154	0.159334569779038	2.74691252295941	0.765526423747398	0.999998395771248	Vsx vs rest	4-376100-376399	spatial	neuron
-0.141522892244852	-0.144571976638201	3.51282875858556	0.765537881071748	0.999998395771248	Vsx vs rest	2R-9506738-9507037	spatial	neuron
-0.158476751931521	-0.159806141395007	4.49882987400122	0.765548785048055	0.999998395771248	Vsx vs rest	2R-25124874-25125173	spatial	neuron
-0.135140948425521	-0.145202941600731	1.87758577810915	0.765552225353398	0.999998395771248	Vsx vs rest	2R-19809207-19809506	spatial	neuron
-0.145848637127287	-0.148156911520159	3.85645762253025	0.765560787305181	0.999998395771248	Vsx vs rest	X-6741150-6741449	spatial	neuron
-0.179368853880752	-0.199405870044145	1.20316842900054	0.765566092655032	0.999998395771248	Vsx vs rest	3R-7614782-7615081	spatial	neuron
0.208645281933566	0.211231812262144	4.27553070124861	0.765579210052002	0.999998395771248	Vsx vs rest	X-12611953-12612252	spatial	neuron
0.254436040311663	0.256134055836281	5.0527150124636	0.765598519533271	0.999998395771248	Vsx vs rest	3R-9006051-9006350	spatial	neuron
0.2498371659966	0.251775968165942	4.90754693547153	0.765610750375229	0.999998395771248	Vsx vs rest	2R-13449156-13449455	spatial	neuron
-0.217468787080916	-0.219076972391818	5.0766386313901	0.765635943018617	0.999998395771248	Vsx vs rest	3L-16955310-16955609	spatial	neuron
0.152111084088103	0.160187308471717	2.28388485606264	0.765657589252058	0.999998395771248	Vsx vs rest	2R-12094560-12094859	spatial	neuron
-0.148346926275408	-0.149340628256989	2.33988019579261	0.765675335096756	0.999998395771248	Vsx vs rest	X-2761106-2761405	spatial	neuron
0.199751065291866	0.202016080302422	4.84022071685376	0.765713016367206	0.999998395771248	Vsx vs rest	2L-3914754-3915053	spatial	neuron
-0.317971805694584	-0.318662885813851	6.71764644189897	0.76571661447596	0.999998395771248	Vsx vs rest	3L-907647-907946	spatial	neuron
-0.189213149972155	-0.190961474640795	4.44302093643944	0.765756304563469	0.999998395771248	Vsx vs rest	3L-13197705-13198004	spatial	neuron
0.171952807037463	0.175289958060421	3.76038141477793	0.765777811019668	0.999998395771248	Vsx vs rest	2L-404126-404425	spatial	neuron
0.183172961245014	0.186048207623056	4.02770125354537	0.765799729382422	0.999998395771248	Vsx vs rest	2L-8888632-8888931	spatial	neuron
0.216233711622501	0.218256237957035	4.82282605330119	0.765808642502457	0.999998395771248	Vsx vs rest	2L-6612963-6613262	spatial	neuron
0.15560666278056	0.166881330124584	2.01262689312248	0.765818042242809	0.999998395771248	Vsx vs rest	3R-14316418-14316717	spatial	neuron
0.160297154479041	0.164563024650493	3.25836400642413	0.765822496915746	0.999998395771248	Vsx vs rest	X-16599555-16599854	spatial	neuron
-0.160174298946001	-0.167697625957578	2.31305670208525	0.765843360781577	0.999998395771248	Vsx vs rest	2R-21962716-21963015	spatial	neuron
-0.12206301158481	-0.127277113673136	2.63019312133249	0.765853514076793	0.999998395771248	Vsx vs rest	3R-30373187-30373486	spatial	neuron
-0.187386140158328	-0.189424960882887	4.36790820354742	0.765886523786375	0.999998395771248	Vsx vs rest	X-19554404-19554703	spatial	neuron
-0.122943082349193	-0.12716061668853	2.96702816743226	0.765886718086558	0.999998395771248	Vsx vs rest	3L-328187-328486	spatial	neuron
-0.132341988665228	-0.136794326648848	2.2741695038395	0.765890241571342	0.999998395771248	Vsx vs rest	2L-15807175-15807474	spatial	neuron
0.159145066899655	0.169470401527106	2.13668235377211	0.765904090831258	0.999998395771248	Vsx vs rest	X-18554457-18554756	spatial	neuron
0.169753456318085	0.18157138994737	1.78998695462445	0.76593528743746	0.999998395771248	Vsx vs rest	2L-18234759-18235058	spatial	neuron
-0.13404299755846	-0.136542869692331	3.43426505288372	0.765984893587034	0.999998395771248	Vsx vs rest	2R-21009420-21009719	spatial	neuron
0.158675350809702	0.162950377207609	3.44370478220593	0.765994334489025	0.999998395771248	Vsx vs rest	2R-24342614-24342913	spatial	neuron
-0.202653043339471	-0.203979144223176	5.34555411395658	0.766004573352296	0.999998395771248	Vsx vs rest	3R-4996753-4997052	spatial	neuron
-0.177380268621749	-0.179539625837799	4.20183226706793	0.766006373762397	0.999998395771248	Vsx vs rest	2L-10341472-10341771	spatial	neuron
0.171372385811008	0.185813204866388	1.71837689509804	0.76602496526715	0.999998395771248	Vsx vs rest	2R-16516528-16516827	spatial	neuron
0.151022543197015	0.156108292173608	2.9617167632874	0.766036634122103	0.999998395771248	Vsx vs rest	3L-18869212-18869511	spatial	neuron
0.268204685775246	0.269542944214407	5.44077274181254	0.76607396106227	0.999998395771248	Vsx vs rest	3R-5523284-5523583	spatial	neuron
0.142591402559779	0.158981858815503	2.50949467200984	0.766104476716752	0.999998395771248	Vsx vs rest	2L-14418923-14419222	spatial	neuron
-0.240095931660311	-0.241859438184866	5.09578322539902	0.766109650853086	0.999998395771248	Vsx vs rest	2R-24969404-24969703	spatial	neuron
0.153755966134463	0.156896808528726	3.46597571420798	0.76611129273203	0.999998395771248	Vsx vs rest	3R-32023934-32024233	spatial	neuron
-0.282912461028469	-0.28414421276246	5.75763302126945	0.766143362098196	0.999998395771248	Vsx vs rest	2L-5724502-5724801	spatial	neuron
0.155375468203253	0.159963408380475	2.99249933585721	0.766143879904555	0.999998395771248	Vsx vs rest	X-23105559-23105858	spatial	neuron
0.15482188005777	0.163011804674691	2.22883814837448	0.766149479982574	0.999998395771248	Vsx vs rest	2L-403286-403585	spatial	neuron
-0.155733351895402	-0.158028593590013	4.0669236939952	0.766178969746102	0.999998395771248	Vsx vs rest	3R-16647888-16648187	spatial	neuron
-0.135609347861772	-0.138511357682702	3.47148862225065	0.76620068797897	0.999998395771248	Vsx vs rest	2R-12879224-12879523	spatial	neuron
-0.125963700355812	-0.128314641793819	2.84481102486124	0.766219617311923	0.999998395771248	Vsx vs rest	3R-17020990-17021289	spatial	neuron
0.203126160753164	0.204969150342571	4.84249828061479	0.766227467916786	0.999998395771248	Vsx vs rest	2L-6356958-6357257	spatial	neuron
0.152644138998509	0.158711009283037	2.50684179280151	0.766246748076145	0.999998395771248	Vsx vs rest	X-7980699-7980998	spatial	neuron
-0.17277824706571	-0.187063399604636	1.47958611717412	0.766263404892349	0.999998395771248	Vsx vs rest	3R-14203908-14204207	spatial	neuron
-0.156935110427977	-0.169423440455455	1.62744965497735	0.766273132405564	0.999998395771248	Vsx vs rest	X-21425762-21426061	spatial	neuron
-0.171952994011902	-0.174059078449469	4.25678613649123	0.766278454814339	0.999998395771248	Vsx vs rest	3R-9573304-9573603	spatial	neuron
0.190968080812955	0.193636359119165	4.17493237795034	0.766318701544606	0.999998395771248	Vsx vs rest	X-14233658-14233957	spatial	neuron
-0.13477142081923	-0.137732859535446	3.89189517674713	0.766368060864051	0.999998395771248	Vsx vs rest	3R-4997558-4997857	spatial	neuron
-0.126088854425722	-0.130551855113537	2.6855404296195	0.76638295247745	0.999998395771248	Vsx vs rest	2L-12320708-12321007	spatial	neuron
0.153158952764765	0.155977716684599	3.51447805806184	0.766391427503843	0.999998395771248	Vsx vs rest	2R-8813859-8814158	spatial	neuron
-0.241079245744163	-0.242350824142549	5.75519134146692	0.766393832378934	0.999998395771248	Vsx vs rest	3R-4284696-4284995	spatial	neuron
-0.124885380835815	-0.129287596639451	2.61418992010152	0.7664185446778	0.999998395771248	Vsx vs rest	3R-18822853-18823152	spatial	neuron
0.154248598958033	0.158430016561904	3.16117417425521	0.766421697209925	0.999998395771248	Vsx vs rest	2R-12923918-12924217	spatial	neuron
-0.189515341599971	-0.191365041255134	4.64531148888156	0.766470519459301	0.999998395771248	Vsx vs rest	3L-11863913-11864212	spatial	neuron
0.150315405380795	0.155964878104632	2.92296638207576	0.766491317849298	0.999998395771248	Vsx vs rest	3L-16580925-16581224	spatial	neuron
-0.179703858229767	-0.181562379542741	4.52713212946004	0.766512486953961	0.999998395771248	Vsx vs rest	3R-20740195-20740494	spatial	neuron
-0.250904377405093	-0.252376499241028	5.37620977735204	0.766514974813904	0.999998395771248	Vsx vs rest	2L-11106522-11106821	spatial	neuron
0.17003173633305	0.173317007606622	3.60646617758824	0.766533430271562	0.999998395771248	Vsx vs rest	2R-14040627-14040926	spatial	neuron
-0.136675153337006	-0.14559948056773	2.17074003370498	0.766572610026827	0.999998395771248	Vsx vs rest	3R-8884188-8884487	spatial	neuron
-0.133278127809634	-0.136476147103002	3.29333317894812	0.766581621204681	0.999998395771248	Vsx vs rest	2R-13158733-13159032	spatial	neuron
0.149441345272577	0.154606897828972	2.7759876989941	0.766594722051588	0.999998395771248	Vsx vs rest	2L-20972521-20972820	spatial	neuron
0.152284711020078	0.156768981425382	3.00392786490457	0.766631475903718	0.999998395771248	Vsx vs rest	3R-9334334-9334633	spatial	neuron
0.150515696085383	0.156445631128844	2.69005831831695	0.766651083812738	0.999998395771248	Vsx vs rest	2R-17672778-17673077	spatial	neuron
0.162554763902508	0.166100709008604	3.4680255221176	0.766668910748691	0.999998395771248	Vsx vs rest	2L-20734746-20735045	spatial	neuron
0.162188310884855	0.165337328197658	3.67768006983781	0.766673815024976	0.999998395771248	Vsx vs rest	3R-15146983-15147282	spatial	neuron
0.156997487139656	0.160420016217032	3.4025622325564	0.766685890258789	0.999998395771248	Vsx vs rest	2R-23862222-23862521	spatial	neuron
-0.136404190504636	-0.138175751777222	3.81567808876	0.766824400885746	0.999998395771248	Vsx vs rest	X-334684-334983	spatial	neuron
0.176394780475964	0.179683338842103	3.77582246586857	0.766849033176311	0.999998395771248	Vsx vs rest	2R-11183963-11184262	spatial	neuron
0.149658479639463	0.155011269600828	2.93998708772363	0.766856194060945	0.999998395771248	Vsx vs rest	3R-25149707-25150006	spatial	neuron
-0.122951450252693	-0.12673676965469	3.0873849844881	0.766868193970296	0.999998395771248	Vsx vs rest	2L-22578325-22578624	spatial	neuron
-0.129031080545317	-0.134945091590594	2.21709153146463	0.766870802487765	0.999998395771248	Vsx vs rest	3L-16930568-16930867	spatial	neuron
0.160676760703761	0.164177094091738	3.50904629869491	0.766883626109067	0.999998395771248	Vsx vs rest	X-18621886-18622185	spatial	neuron
0.181923080945857	0.184845517211278	3.81708565749736	0.766917673998776	0.999998395771248	Vsx vs rest	3L-15982522-15982821	spatial	neuron
0.22916209821005	0.230243305095199	5.52707131046332	0.766931102981804	0.999998395771248	Vsx vs rest	2L-1055068-1055367	spatial	neuron
0.152344154921219	0.160287150163238	2.4455459569235	0.766936689389709	0.999998395771248	Vsx vs rest	X-14200601-14200900	spatial	neuron
0.170441375104367	0.181547208953384	1.86982304422346	0.766946516444053	0.999998395771248	Vsx vs rest	3L-11165224-11165523	spatial	neuron
-0.160624430122135	-0.162927536957524	4.23782217246628	0.766976756352968	0.999998395771248	Vsx vs rest	4-1027692-1027991	spatial	neuron
-0.148159730622815	-0.150869052664124	3.78381820270565	0.767027711573012	0.999998395771248	Vsx vs rest	X-11576703-11577002	spatial	neuron
0.153478951918282	0.161102678257714	2.46139327249272	0.767074276335802	0.999998395771248	Vsx vs rest	X-13930223-13930522	spatial	neuron
-0.140567526922468	-0.144270300811678	2.83851937761294	0.767089420297407	0.999998395771248	Vsx vs rest	3L-5999751-6000050	spatial	neuron
0.216419739117075	0.218503252434866	4.566154065461	0.767091249333005	0.999998395771248	Vsx vs rest	3R-20593444-20593743	spatial	neuron
-0.290045232142292	-0.2911625191186	5.99932803080745	0.767129722682612	0.999998395771248	Vsx vs rest	2R-24402278-24402577	spatial	neuron
-0.129033923130066	-0.132213604594834	3.40460808878237	0.767148517447796	0.999998395771248	Vsx vs rest	2R-13845576-13845875	spatial	neuron
0.188281592886195	0.190619132133956	4.25692715487135	0.767174074374795	0.999998395771248	Vsx vs rest	3L-7419553-7419852	spatial	neuron
0.226736297508145	0.227929424381904	5.58940318929666	0.767183038281813	0.999998395771248	Vsx vs rest	X-13031237-13031536	spatial	neuron
0.148965216973903	0.151502445536632	3.75220108342117	0.767188693480467	0.999998395771248	Vsx vs rest	X-3518953-3519252	spatial	neuron
0.17016470117441	0.186398301277456	1.60224768944204	0.767189962480062	0.999998395771248	Vsx vs rest	3L-2421272-2421571	spatial	neuron
0.194090713466554	0.196414923618282	4.23553860399508	0.767193325533416	0.999998395771248	Vsx vs rest	X-2703850-2704149	spatial	neuron
-0.140462157716566	-0.143388767294415	3.68069324107565	0.767207242070978	0.999998395771248	Vsx vs rest	3L-22879306-22879605	spatial	neuron
0.150845915989003	0.154985303478249	3.0969939490647	0.767264781306545	0.999998395771248	Vsx vs rest	3L-12336491-12336790	spatial	neuron
-0.140742793087537	-0.142942879378412	3.82055044012784	0.767267010965188	0.999998395771248	Vsx vs rest	2L-4132122-4132421	spatial	neuron
-0.123727030855691	-0.129182043973043	2.42883316168317	0.767283955950011	0.999998395771248	Vsx vs rest	2R-17517835-17518134	spatial	neuron
-0.127134218554626	-0.13034286878065	3.29711361782627	0.767311100339083	0.999998395771248	Vsx vs rest	3R-29726381-29726680	spatial	neuron
0.15130366249708	0.15365372946197	3.81193745122804	0.7673681639995	0.999998395771248	Vsx vs rest	X-22791238-22791537	spatial	neuron
-0.165068319287798	-0.166942839584422	4.50861975586485	0.767382735272264	0.999998395771248	Vsx vs rest	3L-1183119-1183418	spatial	neuron
-0.139217799474329	-0.140336659649559	4.42338916330525	0.767424353980119	0.999998395771248	Vsx vs rest	X-12308160-12308459	spatial	neuron
-0.182412906179972	-0.163672079541398	2.04310652840515	0.7674451176717	0.999998395771248	Vsx vs rest	3L-56635-56934	spatial	neuron
-0.12370567231938	-0.129567561576961	2.53346930448843	0.767447295336615	0.999998395771248	Vsx vs rest	2R-17785974-17786273	spatial	neuron
-0.213759825570225	-0.21514116505311	5.33150680682913	0.767461140716601	0.999998395771248	Vsx vs rest	3L-3974652-3974951	spatial	neuron
-0.21835025961323	-0.220092502681902	5.11259210343679	0.767467248313381	0.999998395771248	Vsx vs rest	2R-19797874-19798173	spatial	neuron
0.18471014227729	0.199531416304225	1.74108475255569	0.767489362497737	0.999998395771248	Vsx vs rest	2R-7221042-7221341	spatial	neuron
0.19777933386331	0.200248548236926	4.25978596206981	0.767536836921054	0.999998395771248	Vsx vs rest	3L-20432240-20432539	spatial	neuron
0.155991463660015	0.159342159442253	3.33772632723255	0.767547914184315	0.999998395771248	Vsx vs rest	2R-5668469-5668768	spatial	neuron
0.166954337429947	0.169824560987851	4.01231658560696	0.767563416435502	0.999998395771248	Vsx vs rest	3R-11888062-11888361	spatial	neuron
0.168593791917297	0.182570846041207	1.9514725580564	0.767568458882236	0.999998395771248	Vsx vs rest	X-19455732-19456031	spatial	neuron
-0.138020741648448	-0.139461215873254	3.6562780908364	0.767583957956281	0.999998395771248	Vsx vs rest	3L-3854998-3855297	spatial	neuron
0.15243513995652	0.156171903728822	3.10404751198795	0.767595548568434	0.999998395771248	Vsx vs rest	2R-25208482-25208781	spatial	neuron
-0.202509085619599	-0.204199637355205	5.01522548700353	0.767604688768145	0.999998395771248	Vsx vs rest	2L-1967254-1967553	spatial	neuron
-0.124625977322024	-0.12773177450303	3.11628971219637	0.767647806692418	0.999998395771248	Vsx vs rest	2L-1710052-1710351	spatial	neuron
0.169313286788075	0.172316478958601	3.75464038498412	0.767662655036876	0.999998395771248	Vsx vs rest	X-8115766-8116065	spatial	neuron
0.156581058483887	0.163804392944827	2.39204409182317	0.767691117586461	0.999998395771248	Vsx vs rest	3R-29978516-29978815	spatial	neuron
0.163956881579243	0.176647963380633	1.99606971048665	0.76769681478084	0.999998395771248	Vsx vs rest	X-19689582-19689881	spatial	neuron
-0.252191026402303	-0.253477088039004	5.4864637420114	0.767713240961069	0.999998395771248	Vsx vs rest	X-8694147-8694446	spatial	neuron
-0.150997620244764	-0.15314535219504	3.89955442792022	0.76771644268693	0.999998395771248	Vsx vs rest	X-8273227-8273526	spatial	neuron
-0.123498338798704	-0.12734809092476	3.1744580925277	0.76771731516443	0.999998395771248	Vsx vs rest	X-11369271-11369570	spatial	neuron
-0.142612062544418	-0.153279543969195	1.74999047445676	0.767735205954782	0.999998395771248	Vsx vs rest	2R-9122186-9122485	spatial	neuron
0.171378225844226	0.186015648322563	1.74610051003614	0.76775202045052	0.999998395771248	Vsx vs rest	X-7651812-7652111	spatial	neuron
-0.127038915780443	-0.129040285239745	2.91632194436346	0.767757014868691	0.999998395771248	Vsx vs rest	3L-13187225-13187524	spatial	neuron
0.184634322826414	0.186499580952413	4.65705576987629	0.767804082824282	0.999998395771248	Vsx vs rest	3L-17596297-17596596	spatial	neuron
-0.121278775043842	-0.126790143316251	2.46525970746448	0.767876435942907	0.999998395771248	Vsx vs rest	2R-14215444-14215743	spatial	neuron
0.161962747953946	0.165397925982473	3.49392060283341	0.767896769829399	0.999998395771248	Vsx vs rest	X-1868913-1869212	spatial	neuron
-0.165729382256608	-0.168106540142176	4.12811455853187	0.767919992650446	0.999998395771248	Vsx vs rest	3L-11562315-11562614	spatial	neuron
-0.12572141940445	-0.129001201023871	2.81349943506313	0.767929185597032	0.999998395771248	Vsx vs rest	3L-18379126-18379425	spatial	neuron
0.169653419217822	0.17295412509579	3.73640276321848	0.767930692946104	0.999998395771248	Vsx vs rest	3L-17465793-17466092	spatial	neuron
0.187838646780994	0.190797281466416	4.03688965725172	0.767955391471547	0.999998395771248	Vsx vs rest	2R-12699749-12700048	spatial	neuron
0.156486597667133	0.15934158596906	4.12516909958523	0.767969048031296	0.999998395771248	Vsx vs rest	2L-6889284-6889583	spatial	neuron
-0.242584880889802	-0.24407432054672	5.18467199864629	0.767999776293711	0.999998395771248	Vsx vs rest	3L-11092239-11092538	spatial	neuron
0.152925803764683	0.155881989465359	3.44252099220583	0.768013579750178	0.999998395771248	Vsx vs rest	2R-24195345-24195644	spatial	neuron
0.155003367466359	0.161492712838819	2.50703124684891	0.768074093309537	0.999998395771248	Vsx vs rest	2R-23504186-23504485	spatial	neuron
-0.126997482281453	-0.131999147377368	2.74471143019344	0.768087138522871	0.999998395771248	Vsx vs rest	2R-25133413-25133712	spatial	neuron
0.180034205192782	0.183148888029536	4.4446286767126	0.768096581298508	0.999998395771248	Vsx vs rest	X-7801766-7802065	spatial	neuron
-0.154043259778332	-0.155403297447839	4.39634840300059	0.768097236679652	0.999998395771248	Vsx vs rest	3R-21999221-21999520	spatial	neuron
0.162874760416952	0.165549852450214	3.7722734117653	0.768115410091777	0.999998395771248	Vsx vs rest	X-19422907-19423206	spatial	neuron
0.172064717579477	0.197503386553887	1.44029863660808	0.768127214355104	0.999998395771248	Vsx vs rest	3R-5214206-5214505	spatial	neuron
-0.128276608995921	-0.134215512184062	2.11885491440741	0.768163183142948	0.999998395771248	Vsx vs rest	X-5347675-5347974	spatial	neuron
0.165213361966468	0.167970799279969	3.94752178305124	0.768225961245567	0.999998395771248	Vsx vs rest	2L-9237635-9237934	spatial	neuron
-0.183748397039446	-0.185142948072357	5.14205693183478	0.768260128264732	0.999998395771248	Vsx vs rest	3L-5273316-5273615	spatial	neuron
0.153357507779223	0.157680600035042	3.0849932669349	0.768334009858452	0.999998395771248	Vsx vs rest	2L-4226609-4226908	spatial	neuron
0.157514128823903	0.162177091567736	3.37303575192111	0.768365610597495	0.999998395771248	Vsx vs rest	3R-29123646-29123945	spatial	neuron
0.197616599610451	0.218021241166769	1.46239925861568	0.768376395138614	0.999998395771248	Vsx vs rest	2L-16058572-16058871	spatial	neuron
-0.205913263352669	-0.207456127352137	4.90791025014333	0.768397145561047	0.999998395771248	Vsx vs rest	X-19866915-19867214	spatial	neuron
-0.130676546948875	-0.1376976910384	2.15563614078116	0.768419092193072	0.999998395771248	Vsx vs rest	3L-850963-851262	spatial	neuron
-0.211591888860188	-0.213193183740924	4.87586275304432	0.768435876984469	0.999998395771248	Vsx vs rest	2L-19582332-19582631	spatial	neuron
0.161834716613513	0.171864925655847	1.97433621873448	0.768459039985729	0.999998395771248	Vsx vs rest	2R-16660621-16660920	spatial	neuron
-0.123934853628088	-0.126775659635985	2.82744387439958	0.768554613291023	0.999998395771248	Vsx vs rest	2L-3655810-3656109	spatial	neuron
-0.127244884735221	-0.132829852602947	2.13240344698056	0.768562263294652	0.999998395771248	Vsx vs rest	2R-15308640-15308939	spatial	neuron
-0.158430186669827	-0.160673154158843	4.06330425378634	0.768578481477529	0.999998395771248	Vsx vs rest	3R-29675287-29675586	spatial	neuron
-0.18465038130036	-0.186387733780782	4.66456942806455	0.768599903822041	0.999998395771248	Vsx vs rest	2L-6235063-6235362	spatial	neuron
0.160897007626976	0.178550840321604	1.95821399032395	0.768618020034829	0.999998395771248	Vsx vs rest	2L-4764145-4764444	spatial	neuron
0.29444369092675	0.295550676838933	6.23949610432843	0.768642354359414	0.999998395771248	Vsx vs rest	3R-5095946-5096245	spatial	neuron
0.183585360809312	0.186352038419243	3.95345672297417	0.768672282789399	0.999998395771248	Vsx vs rest	2R-14852520-14852819	spatial	neuron
0.26826651162285	0.269570505902901	5.64793166352994	0.768682408157081	0.999998395771248	Vsx vs rest	X-7301664-7301963	spatial	neuron
-0.191164267896815	-0.192778689016036	4.8966548343758	0.768701765147209	0.999998395771248	Vsx vs rest	3R-30909026-30909325	spatial	neuron
-0.166936661985553	-0.168909657925943	4.29472908987805	0.768759514588652	0.999998395771248	Vsx vs rest	2L-14146483-14146782	spatial	neuron
-0.142052554887709	-0.154500656159225	1.72550435932186	0.768775375742557	0.999998395771248	Vsx vs rest	3L-4408257-4408556	spatial	neuron
0.14730023553192	0.154392784414457	2.93226938009318	0.768792208448455	0.999998395771248	Vsx vs rest	2R-23592818-23593117	spatial	neuron
0.24579040278448	0.247694497117234	4.88640120862141	0.768799192497207	0.999998395771248	Vsx vs rest	2R-25010606-25010905	spatial	neuron
0.148872492089643	0.153742639036883	3.13149963281565	0.768803104699609	0.999998395771248	Vsx vs rest	X-3731025-3731324	spatial	neuron
-0.157042929676472	-0.17203950407472	1.5198855086503	0.768848167099489	0.999998395771248	Vsx vs rest	3R-17291959-17292258	spatial	neuron
0.151115814378413	0.155986631650962	3.16178367650578	0.76886351144603	0.999998395771248	Vsx vs rest	3R-29220017-29220316	spatial	neuron
-0.129149834294859	-0.138655677127573	1.98201837032896	0.768890856718886	0.999998395771248	Vsx vs rest	2L-16639-16938	spatial	neuron
-0.13902657462051	-0.147512620558312	2.07685232721164	0.7688993824592	0.999998395771248	Vsx vs rest	3L-6950269-6950568	spatial	neuron
0.171353468479378	0.174495440064149	3.6275482562682	0.768923542193267	0.999998395771248	Vsx vs rest	3R-17391451-17391750	spatial	neuron
0.149675364355205	0.154175382742629	3.03888613020067	0.768932623236351	0.999998395771248	Vsx vs rest	2L-19206661-19206960	spatial	neuron
-0.28693977497845	-0.288103465142706	5.94650827719089	0.768983794652394	0.999998395771248	Vsx vs rest	3R-24457838-24458137	spatial	neuron
0.153468339393489	0.157303685889358	3.26825360557659	0.768985011550727	0.999998395771248	Vsx vs rest	3R-24605551-24605850	spatial	neuron
0.149433949386615	0.154446174905921	2.92974483229608	0.768999692357475	0.999998395771248	Vsx vs rest	2L-6852412-6852711	spatial	neuron
0.225335159328882	0.227428277455041	4.58144913793086	0.76903128311808	0.999998395771248	Vsx vs rest	3R-5648916-5649215	spatial	neuron
0.17943765733829	0.182241095281016	3.9660500051161	0.769050125373092	0.999998395771248	Vsx vs rest	2R-16850269-16850568	spatial	neuron
-0.140229870474593	-0.141694004317743	3.85651673908723	0.769060723503472	0.999998395771248	Vsx vs rest	3L-13267142-13267441	spatial	neuron
0.152407018692571	0.155610826265958	3.6443303024462	0.769074436107566	0.999998395771248	Vsx vs rest	2R-4789076-4789375	spatial	neuron
-0.120630557701045	-0.124770957302147	2.8109234507275	0.769100057117807	0.999998395771248	Vsx vs rest	2R-22335716-22336015	spatial	neuron
0.289678802580113	0.290679073347379	6.2169286121859	0.76914826930626	0.999998395771248	Vsx vs rest	X-6013124-6013423	spatial	neuron
-0.121277228460849	-0.125182761303175	2.99978728874332	0.769161127732346	0.999998395771248	Vsx vs rest	3L-15837064-15837363	spatial	neuron
-0.146901695173741	-0.148527228247255	4.42124439474523	0.769197589556091	0.999998395771248	Vsx vs rest	3R-8025887-8026186	spatial	neuron
-0.143711457059329	-0.155517648353777	1.62469093464072	0.769214164812798	0.999998395771248	Vsx vs rest	2L-5236761-5237060	spatial	neuron
-0.232381447277539	-0.233849663360744	5.16185913784706	0.769230680765119	0.999998395771248	Vsx vs rest	2L-19444619-19444918	spatial	neuron
0.160824319622521	0.170591371188999	2.21009903444016	0.769248761984965	0.999998395771248	Vsx vs rest	3R-10503762-10504061	spatial	neuron
0.210278465793461	0.212410320225156	4.50187957261226	0.769310103658963	0.999998395771248	Vsx vs rest	3L-22407449-22407748	spatial	neuron
0.15150092619017	0.155390630757618	3.11444171484105	0.769354568789775	0.999998395771248	Vsx vs rest	3L-16845673-16845972	spatial	neuron
-0.132243316041841	-0.134959845216381	3.81770756128117	0.769367890933836	0.999998395771248	Vsx vs rest	3R-29703497-29703796	spatial	neuron
-0.186057903815901	-0.188218315306107	4.46735473051792	0.769371450930773	0.999998395771248	Vsx vs rest	2L-6490918-6491217	spatial	neuron
-0.13517650700467	-0.137272426715156	4.01825749095087	0.769373868303996	0.999998395771248	Vsx vs rest	3R-22676284-22676583	spatial	neuron
0.151774361368209	0.155983552416049	3.01407187856139	0.769383750751228	0.999998395771248	Vsx vs rest	2L-4227770-4228069	spatial	neuron
-0.127270549452841	-0.129606623833403	3.68977374406149	0.769410185343651	0.999998395771248	Vsx vs rest	3L-11602104-11602403	spatial	neuron
0.152130747321161	0.161515576203669	2.40143162388475	0.769420008068701	0.999998395771248	Vsx vs rest	2L-19897477-19897776	spatial	neuron
-0.166791905226661	-0.169082076952981	4.3545953319632	0.769430145412619	0.999998395771248	Vsx vs rest	3R-23828857-23829156	spatial	neuron
0.175286726031579	0.177938646759825	3.99794465963438	0.769457409878636	0.999998395771248	Vsx vs rest	2R-4823399-4823698	spatial	neuron
-0.230174333448035	-0.231153574982465	5.56025403408854	0.769463115786183	0.999998395771248	Vsx vs rest	3L-22147274-22147573	spatial	neuron
0.157527394682127	0.160296385520208	3.6590654367615	0.769500656237319	0.999998395771248	Vsx vs rest	2L-7929747-7930046	spatial	neuron
-0.127886365936676	-0.13450648953778	2.57028454822088	0.769511011542976	0.999998395771248	Vsx vs rest	3R-11905929-11906228	spatial	neuron
-0.161763145758741	-0.16408225686159	4.11784670309326	0.76952384661755	0.999998395771248	Vsx vs rest	2R-6560255-6560554	spatial	neuron
-0.136316622821234	-0.139112426024756	3.72158802981306	0.76955096924043	0.999998395771248	Vsx vs rest	2R-20331515-20331814	spatial	neuron
0.149220595341288	0.155273325676083	2.56231250071625	0.769573753238149	0.999998395771248	Vsx vs rest	X-13606202-13606501	spatial	neuron
0.182967780347223	0.196483461474083	2.23034872316091	0.769577975552202	0.999998395771248	Vsx vs rest	2R-22972051-22972350	spatial	neuron
0.171208388578653	0.174795134517651	3.73987280800156	0.769586952243967	0.999998395771248	Vsx vs rest	3L-10704506-10704805	spatial	neuron
-0.128539285002266	-0.135497201210871	2.4039894468386	0.769616129969187	0.999998395771248	Vsx vs rest	3L-1109247-1109546	spatial	neuron
0.160777421347841	0.163874766056258	3.77939971976086	0.769624504000173	0.999998395771248	Vsx vs rest	2L-12040565-12040864	spatial	neuron
0.151743657986065	0.155079147528883	3.54396324293907	0.769649861088163	0.999998395771248	Vsx vs rest	X-12649807-12650106	spatial	neuron
0.15187497197004	0.1550516447588	3.81284327008372	0.769656147348707	0.999998395771248	Vsx vs rest	3R-11847158-11847457	spatial	neuron
0.278117765115396	0.279199160499755	5.89845020690787	0.769666027965567	0.999998395771248	Vsx vs rest	X-6997740-6998039	spatial	neuron
-0.246704640953667	-0.248299502220448	5.16845360466382	0.769668792073403	0.999998395771248	Vsx vs rest	3R-30206213-30206512	spatial	neuron
-0.12042610247679	-0.124055419311725	2.88651119844564	0.769716902120628	0.999998395771248	Vsx vs rest	3R-12017219-12017518	spatial	neuron
0.183090972714434	0.200848930052542	1.36383026006201	0.769752968899822	0.999998395771248	Vsx vs rest	X-13445712-13446011	spatial	neuron
-0.167471110070917	-0.172358752651057	1.49156005490154	0.769753624354682	0.999998395771248	Vsx vs rest	2R-21542211-21542510	spatial	neuron
0.173026489932705	0.186218997513116	1.67592370345661	0.769764387652457	0.999998395771248	Vsx vs rest	X-5828916-5829215	spatial	neuron
-0.124769306740117	-0.127589163801792	3.06325091096442	0.769768548145003	0.999998395771248	Vsx vs rest	3R-15899907-15900206	spatial	neuron
-0.28359025034639	-0.284466630182734	6.33096692949958	0.76977572196484	0.999998395771248	Vsx vs rest	2L-7911125-7911424	spatial	neuron
0.156856052026331	0.159159250610738	3.82934455007373	0.769787004139119	0.999998395771248	Vsx vs rest	X-19897661-19897960	spatial	neuron
0.200711803654071	0.202693098515005	4.38667153331184	0.769794629505289	0.999998395771248	Vsx vs rest	2L-13793367-13793666	spatial	neuron
0.154001477602952	0.15739205189189	3.28962627834347	0.769823715617005	0.999998395771248	Vsx vs rest	3R-5576155-5576454	spatial	neuron
-0.25913388117512	-0.260672645892941	5.29599190057077	0.769856970793243	0.999998395771248	Vsx vs rest	2L-6473771-6474070	spatial	neuron
0.146282586123032	0.152651122177889	3.04969014338369	0.769876925173665	0.999998395771248	Vsx vs rest	X-20067097-20067396	spatial	neuron
-0.228253051284298	-0.229369183198351	5.3860702693943	0.769876981008652	0.999998395771248	Vsx vs rest	3L-16011679-16011978	spatial	neuron
0.165969287696451	0.168980466585986	3.73304484638929	0.769906891316983	0.999998395771248	Vsx vs rest	2R-21060396-21060695	spatial	neuron
-0.133721954578891	-0.136575444116517	3.40479687948203	0.769909196573485	0.999998395771248	Vsx vs rest	3R-29927080-29927379	spatial	neuron
0.162916032882924	0.166050338287867	3.57156633715457	0.769917291634703	0.999998395771248	Vsx vs rest	3R-26866252-26866551	spatial	neuron
0.189103651427218	0.209082338008779	1.44174388610037	0.76992190518096	0.999998395771248	Vsx vs rest	3L-13782052-13782351	spatial	neuron
0.156836362096421	0.160775840557531	3.29571448583993	0.769938825727585	0.999998395771248	Vsx vs rest	2R-15934915-15935214	spatial	neuron
-0.141113732909225	-0.142800890308261	3.93570563706086	0.769955280048016	0.999998395771248	Vsx vs rest	2R-11203469-11203768	spatial	neuron
-0.269831183090747	-0.270930758640097	6.07084316779692	0.769972881078732	0.999998395771248	Vsx vs rest	2R-14020688-14020987	spatial	neuron
0.150243251053535	0.15408346697291	3.14537518694428	0.770010183625523	0.999998395771248	Vsx vs rest	3R-13977125-13977424	spatial	neuron
0.148784815838311	0.153643781473988	2.84743291320571	0.770010915767835	0.999998395771248	Vsx vs rest	2R-14200902-14201201	spatial	neuron
0.148813944165397	0.154423003730916	2.87255863767697	0.770030889548093	0.999998395771248	Vsx vs rest	4-1124390-1124689	spatial	neuron
-0.136237202575728	-0.138921235712328	3.74025962684426	0.770052681211861	0.999998395771248	Vsx vs rest	3R-11749535-11749834	spatial	neuron
-0.193412283024408	-0.195431961674926	4.64858179008351	0.770100010998726	0.999998395771248	Vsx vs rest	3L-913131-913430	spatial	neuron
0.164824320474743	0.168819694620855	3.61742509808589	0.770107533207877	0.999998395771248	Vsx vs rest	2L-8210550-8210849	spatial	neuron
0.200354457499699	0.224212870815433	1.2329118700499	0.770114296778214	0.999998395771248	Vsx vs rest	3R-21781719-21782018	spatial	neuron
-0.129147247118213	-0.132566907292604	3.48867526642773	0.770163558086539	0.999998395771248	Vsx vs rest	3L-24028856-24029155	spatial	neuron
0.153757951510671	0.157320949487405	3.36182607450823	0.770187954011981	0.999998395771248	Vsx vs rest	2R-6979773-6980072	spatial	neuron
0.159834565753902	0.168843725196369	2.30325536727064	0.770223226386951	0.999998395771248	Vsx vs rest	X-13886534-13886833	spatial	neuron
0.174638732494373	0.187427038553334	1.70900818004144	0.770234540676167	0.999998395771248	Vsx vs rest	3L-21953066-21953365	spatial	neuron
-0.201105990841477	-0.203277015827527	4.59165277418215	0.770253890724323	0.999998395771248	Vsx vs rest	2L-222827-223126	spatial	neuron
-0.216260103433198	-0.217486870311471	5.30049547558259	0.770282411873546	0.999998395771248	Vsx vs rest	2R-8341269-8341568	spatial	neuron
-0.125116939901467	-0.128466391153197	3.232412594229	0.770287693893869	0.999998395771248	Vsx vs rest	3L-17475138-17475437	spatial	neuron
0.216326952296162	0.21872340329218	4.63357458162083	0.770295845688488	0.999998395771248	Vsx vs rest	X-7945237-7945536	spatial	neuron
0.164750090987717	0.167820776026186	3.66763479488114	0.770318388646618	0.999998395771248	Vsx vs rest	2R-21282133-21282432	spatial	neuron
0.148421535648754	0.153603191325208	2.97422746226923	0.770318708854562	0.999998395771248	Vsx vs rest	2L-19445138-19445437	spatial	neuron
0.150926365392948	0.153189827346326	3.92845615253573	0.770319135276842	0.999998395771248	Vsx vs rest	3R-15901291-15901590	spatial	neuron
-0.1191304293559	-0.124295498919669	2.61072499856453	0.770322039760703	0.999998395771248	Vsx vs rest	3L-7380561-7380860	spatial	neuron
0.152290105004219	0.156444167419639	3.25687432909363	0.770331176246854	0.999998395771248	Vsx vs rest	3R-8030112-8030411	spatial	neuron
-0.119612517501209	-0.124229608186177	2.46914748594539	0.770368475482297	0.999998395771248	Vsx vs rest	2R-25068565-25068864	spatial	neuron
-0.119746301500172	-0.124287725717285	2.64979896018271	0.770373119072073	0.999998395771248	Vsx vs rest	3L-8545463-8545762	spatial	neuron
-0.119088737330915	-0.124862484664284	2.59156393100258	0.770375644285151	0.999998395771248	Vsx vs rest	2L-12207872-12208171	spatial	neuron
0.154447753198646	0.158268773334547	3.60896605561097	0.770437668908523	0.999998395771248	Vsx vs rest	2R-14530495-14530794	spatial	neuron
0.178599536374926	0.195815473356489	1.42770434477206	0.770448613864245	0.999998395771248	Vsx vs rest	X-5945264-5945563	spatial	neuron
-0.147657177571186	-0.15860295687849	1.62521747997139	0.770512746072544	0.999998395771248	Vsx vs rest	2L-7953028-7953327	spatial	neuron
-0.205297589216433	-0.206481601395391	5.4030778178906	0.770529377314799	0.999998395771248	Vsx vs rest	2L-9454558-9454857	spatial	neuron
-0.127158661558382	-0.130536713621169	3.32182853035002	0.770536326468058	0.999998395771248	Vsx vs rest	X-1621910-1622209	spatial	neuron
-0.122434908875462	-0.126080478862664	3.06435408684906	0.770564839488827	0.999998395771248	Vsx vs rest	3R-14685893-14686192	spatial	neuron
0.324924455686429	0.325574657139345	7.14969336237058	0.770570167751882	0.999998395771248	Vsx vs rest	X-7293358-7293657	spatial	neuron
-0.155220631835481	-0.170137498221722	1.44028020834818	0.770597954968436	0.999998395771248	Vsx vs rest	2R-21114125-21114424	spatial	neuron
0.170087974178718	0.172910527618972	3.83397669641674	0.770602098292801	0.999998395771248	Vsx vs rest	2R-21502569-21502868	spatial	neuron
-0.120219528330319	-0.124600642094372	3.04364094089172	0.770651819302684	0.999998395771248	Vsx vs rest	X-6881764-6882063	spatial	neuron
0.150777218087008	0.156219629814103	2.71435236477388	0.770656735629412	0.999998395771248	Vsx vs rest	X-2714214-2714513	spatial	neuron
-0.208368478444061	-0.210181997923455	4.75945326504767	0.770735158982036	0.999998395771248	Vsx vs rest	3L-22136352-22136651	spatial	neuron
0.168952816340334	0.171273600472508	4.28991409075402	0.770736566631042	0.999998395771248	Vsx vs rest	X-6317825-6318124	spatial	neuron
-0.140061264044671	-0.150600406382559	1.9020920790644	0.770752959002586	0.999998395771248	Vsx vs rest	2L-7559410-7559709	spatial	neuron
0.172907772430538	0.175516094622993	3.98717850870571	0.770763987581833	0.999998395771248	Vsx vs rest	3L-20902379-20902678	spatial	neuron
-0.121788702318534	-0.124568940663246	3.30477292460852	0.770775479297531	0.999998395771248	Vsx vs rest	3R-5121137-5121436	spatial	neuron
0.170150832886452	0.173186380288777	3.75324588668498	0.770837802232143	0.999998395771248	Vsx vs rest	2L-8197041-8197340	spatial	neuron
0.149143827757636	0.15376094355304	2.89297818921002	0.770862065198657	0.999998395771248	Vsx vs rest	2L-207448-207747	spatial	neuron
0.149828018648337	0.156172116577649	2.47136067273421	0.770881931888813	0.999998395771248	Vsx vs rest	2R-18845964-18846263	spatial	neuron
-0.169438823004157	-0.171708584364265	4.33332617450816	0.770886999067502	0.999998395771248	Vsx vs rest	2R-21518994-21519293	spatial	neuron
0.176897377089687	0.199796160614118	1.28278063751161	0.770909901703162	0.999998395771248	Vsx vs rest	3R-19699833-19700132	spatial	neuron
-0.174955752261391	-0.175932896211627	4.82840868669814	0.77091548921617	0.999998395771248	Vsx vs rest	X-18523592-18523891	spatial	neuron
0.149164607979118	0.155231489568981	2.48446489358699	0.770923816941539	0.999998395771248	Vsx vs rest	3L-12773437-12773736	spatial	neuron
-0.174809083153213	-0.185137378019752	1.95498012402667	0.770947931515569	0.999998395771248	Vsx vs rest	X-21009171-21009470	spatial	neuron
0.147812523835006	0.153494017205499	2.76481311260694	0.770949699886073	0.999998395771248	Vsx vs rest	3R-29152900-29153199	spatial	neuron
-0.290863210360114	-0.291744111849263	6.22837980482799	0.770955490962151	0.999998395771248	Vsx vs rest	2R-19356913-19357212	spatial	neuron
0.166492679903641	0.179762824725835	1.75123592700636	0.770960341512946	0.999998395771248	Vsx vs rest	2R-25118905-25119204	spatial	neuron
0.157637479374237	0.166699405349763	2.07406101857777	0.77096386002344	0.999998395771248	Vsx vs rest	X-6365547-6365846	spatial	neuron
0.149942801960332	0.154882740734885	3.03257465056435	0.770974211568156	0.999998395771248	Vsx vs rest	2L-16167529-16167828	spatial	neuron
0.146325034057957	0.152232371810489	2.81997960969458	0.771004037495479	0.999998395771248	Vsx vs rest	2L-9884258-9884557	spatial	neuron
-0.16126230357107	-0.163686610612219	4.09396369086559	0.771061156348597	0.999998395771248	Vsx vs rest	2R-23862677-23862976	spatial	neuron
-0.123278807370095	-0.127786102995295	2.66688026440768	0.771072316406042	0.999998395771248	Vsx vs rest	X-9093974-9094273	spatial	neuron
0.215321267926327	0.217412404965555	4.62109152941592	0.771079262160398	0.999998395771248	Vsx vs rest	3R-4307926-4308225	spatial	neuron
-0.281857715848751	-0.282685901761901	6.26454331892202	0.771128703381402	0.999998395771248	Vsx vs rest	2R-20320349-20320648	spatial	neuron
0.216204992838957	0.217767092154783	5.03644134944401	0.771141208370277	0.999998395771248	Vsx vs rest	2L-14572669-14572968	spatial	neuron
-0.12286258261807	-0.128031827735917	2.3953650169467	0.771194074775801	0.999998395771248	Vsx vs rest	2L-10569631-10569930	spatial	neuron
-0.122187299833451	-0.128338981287373	2.46608327987112	0.771209348481746	0.999998395771248	Vsx vs rest	3L-15523764-15524063	spatial	neuron
0.146847712058826	0.152961867905289	2.4646478848674	0.771269282941671	0.999998395771248	Vsx vs rest	3R-17449489-17449788	spatial	neuron
-0.202514382121774	-0.204264733224877	4.93348654495367	0.771287565802175	0.999998395771248	Vsx vs rest	3L-4858737-4859036	spatial	neuron
-0.214507413196046	-0.216273322385825	5.1265510746418	0.771288418310222	0.999998395771248	Vsx vs rest	3L-6884956-6885255	spatial	neuron
0.152601918509345	0.162175691426169	2.08198875348236	0.771289102192625	0.999998395771248	Vsx vs rest	2R-25002966-25003265	spatial	neuron
-0.229881350754461	-0.231028525503481	5.56204075747082	0.771340378674458	0.999998395771248	Vsx vs rest	2R-24735672-24735971	spatial	neuron
0.153042737293609	0.156969493641727	3.24490138408838	0.771351229398722	0.999998395771248	Vsx vs rest	X-9401274-9401573	spatial	neuron
0.154761321314064	0.16084618264529	2.50069770247399	0.771361616681375	0.999998395771248	Vsx vs rest	2L-12294513-12294812	spatial	neuron
0.148179057207421	0.152727499969405	3.07930453247411	0.771384383631944	0.999998395771248	Vsx vs rest	2R-4131563-4131862	spatial	neuron
0.147831449600985	0.152894747684552	3.08432134864233	0.771404288735864	0.999998395771248	Vsx vs rest	2L-8311489-8311788	spatial	neuron
-0.175153129159067	-0.176688329703925	4.38495290303772	0.771416929492363	0.999998395771248	Vsx vs rest	2R-8802380-8802679	spatial	neuron
0.147915111286931	0.152684737231902	2.97220592967157	0.77142240299207	0.999998395771248	Vsx vs rest	3R-16868961-16869260	spatial	neuron
-0.154320052288238	-0.156114280378395	4.34613348029853	0.771426598413691	0.999998395771248	Vsx vs rest	3L-10249846-10250145	spatial	neuron
0.166143879982471	0.169151191255006	3.79699535133378	0.771434163145234	0.999998395771248	Vsx vs rest	3L-7528832-7529131	spatial	neuron
-0.210709234890808	-0.212330418370135	4.81919394806842	0.771438060932138	0.999998395771248	Vsx vs rest	3R-17616613-17616912	spatial	neuron
0.246085938853962	0.247915260888006	5.07772883806838	0.771439199843158	0.999998395771248	Vsx vs rest	2R-13482586-13482885	spatial	neuron
0.210985691054996	0.212734191881989	4.67013711115695	0.771460097159799	0.999998395771248	Vsx vs rest	2R-22798453-22798752	spatial	neuron
-0.170619442740174	-0.172655490602578	4.30943922330433	0.771473343823341	0.999998395771248	Vsx vs rest	3L-12867990-12868289	spatial	neuron
-0.206688608844606	-0.207894792020802	5.26785165943597	0.771484009657531	0.999998395771248	Vsx vs rest	3L-19583900-19584199	spatial	neuron
0.148300332302831	0.153780555904106	2.73384874084716	0.771497324230837	0.999998395771248	Vsx vs rest	3L-2485792-2486091	spatial	neuron
-0.134229070399846	-0.137036469229114	3.60024038302173	0.771502770869969	0.999998395771248	Vsx vs rest	3L-7935717-7936016	spatial	neuron
-0.133356273951691	-0.136349353379218	3.56163005751469	0.771505321395532	0.999998395771248	Vsx vs rest	3L-22136740-22137039	spatial	neuron
0.154037442010359	0.157425031564704	3.6951411910203	0.771508879105181	0.999998395771248	Vsx vs rest	X-16260094-16260393	spatial	neuron
-0.134722294713438	-0.137223239717148	3.78740892367885	0.771514167910794	0.999998395771248	Vsx vs rest	2L-18931320-18931619	spatial	neuron
0.172942752476172	0.186926649925471	1.81980890723231	0.771516914121488	0.999998395771248	Vsx vs rest	3L-959401-959700	spatial	neuron
-0.125130061357737	-0.132590002275876	2.04647322944699	0.771526279414363	0.999998395771248	Vsx vs rest	2R-8311055-8311354	spatial	neuron
-0.232107038937842	-0.23375340414544	4.99574334589771	0.771535971883848	0.999998395771248	Vsx vs rest	2R-10782483-10782782	spatial	neuron
-0.133360553715673	-0.135855530861324	3.69126434239512	0.771552254227613	0.999998395771248	Vsx vs rest	2L-21214602-21214901	spatial	neuron
-0.122271130484674	-0.125188876815966	3.57262127309184	0.771562135197863	0.999998395771248	Vsx vs rest	2L-1962012-1962311	spatial	neuron
-0.121440052003274	-0.126791379211352	2.3973340485617	0.771563627359976	0.999998395771248	Vsx vs rest	2L-867887-868186	spatial	neuron
-0.12225654006269	-0.124573196180261	3.37784653432244	0.771580697149666	0.999998395771248	Vsx vs rest	X-7461687-7461986	spatial	neuron
-0.120557454734036	-0.123920361987958	2.83437657047274	0.771591985942536	0.999998395771248	Vsx vs rest	2R-20348904-20349203	spatial	neuron
-0.261562697319982	-0.263046848145149	5.40337311211297	0.771608902782892	0.999998395771248	Vsx vs rest	2R-24068371-24068670	spatial	neuron
-0.121585655692124	-0.125424660371159	3.09253855523006	0.771613254767033	0.999998395771248	Vsx vs rest	2L-17568425-17568724	spatial	neuron
-0.1940822920274	-0.222553264308798	1.01962219155721	0.771625723482427	0.999998395771248	Vsx vs rest	3R-25215495-25215794	spatial	neuron
-0.140517763708289	-0.142447579664479	4.26279973910204	0.771627279062272	0.999998395771248	Vsx vs rest	2L-1966982-1967281	spatial	neuron
0.306260282549762	0.306963039139156	6.78941310217375	0.771634295607775	0.999998395771248	Vsx vs rest	X-1897168-1897467	spatial	neuron
-0.124813498576153	-0.127270862100067	3.41545335676081	0.771664535907957	0.999998395771248	Vsx vs rest	3L-17169494-17169793	spatial	neuron
-0.165982397469863	-0.167624319835305	4.43767108603784	0.77170145225072	0.999998395771248	Vsx vs rest	3L-3319148-3319447	spatial	neuron
-0.186780053057281	-0.204589890602669	1.16226485082283	0.771712584039442	0.999998395771248	Vsx vs rest	3L-17219544-17219843	spatial	neuron
0.270455153099314	0.271816963918232	5.52254806004908	0.771734858513035	0.999998395771248	Vsx vs rest	3R-24030944-24031243	spatial	neuron
0.154146857720798	0.162838752145432	2.03913835439885	0.771738582032732	0.999998395771248	Vsx vs rest	2L-21918759-21919058	spatial	neuron
0.15419312086798	0.15739710320581	3.46914047694693	0.771740090487418	0.999998395771248	Vsx vs rest	2R-24768076-24768375	spatial	neuron
-0.21044240015998	-0.212033593209676	5.04324655256127	0.771756066408499	0.999998395771248	Vsx vs rest	2L-16824807-16825106	spatial	neuron
0.185959628900926	0.187807093344258	4.5581391086313	0.771779676484296	0.999998395771248	Vsx vs rest	X-12621675-12621974	spatial	neuron
-0.125129575192335	-0.127810829333812	3.86215944228982	0.771782955452929	0.999998395771248	Vsx vs rest	2R-14141524-14141823	spatial	neuron
-0.133478088769602	-0.141981755715464	1.92622849799559	0.771803027920236	0.999998395771248	Vsx vs rest	3L-13513622-13513921	spatial	neuron
0.22207488138319	0.224393409829092	4.42295297766711	0.771808793789111	0.999998395771248	Vsx vs rest	X-20429995-20430294	spatial	neuron
-0.121063184911637	-0.125139223064602	2.85297040628418	0.771844875169633	0.999998395771248	Vsx vs rest	2L-3449753-3450052	spatial	neuron
-0.152160319502862	-0.154900935513933	4.00144675778582	0.771867749375276	0.999998395771248	Vsx vs rest	3R-21268457-21268756	spatial	neuron
0.188191691476613	0.190919946447977	4.11328130342776	0.771870235242235	0.999998395771248	Vsx vs rest	4-129206-129505	spatial	neuron
0.153735244768581	0.157257588571871	3.72845339759101	0.771877552786529	0.999998395771248	Vsx vs rest	2R-25242031-25242330	spatial	neuron
-0.192213544480172	-0.194371326924455	4.42227362823711	0.771878235924291	0.999998395771248	Vsx vs rest	2L-8082569-8082868	spatial	neuron
-0.120067500322546	-0.125305664993866	2.4358028113602	0.771996288164944	0.999998395771248	Vsx vs rest	X-16695997-16696296	spatial	neuron
-0.147601428941734	-0.153326967343235	2.19633330828021	0.772036469379803	0.999998395771248	Vsx vs rest	2R-3066363-3066662	spatial	neuron
-0.133472854960596	-0.135240031683374	3.63597456930231	0.772057708371575	0.999998395771248	Vsx vs rest	3L-1101526-1101825	spatial	neuron
-0.308048200339938	-0.30892934811887	6.37022793746408	0.772074218522997	0.999998395771248	Vsx vs rest	2R-11756288-11756587	spatial	neuron
-0.122492157894644	-0.128767804456951	2.23960155521749	0.772094297420131	0.999998395771248	Vsx vs rest	2R-11307940-11308239	spatial	neuron
-0.183937423182588	-0.185421459086878	4.82531411509468	0.772208747544054	0.999998395771248	Vsx vs rest	2L-17963181-17963480	spatial	neuron
0.159342590948079	0.16290650613884	3.48130193893672	0.772295109861018	0.999998395771248	Vsx vs rest	3R-6403785-6404084	spatial	neuron
-0.145886148899939	-0.14800812188914	4.22372320052643	0.772298194205598	0.999998395771248	Vsx vs rest	3R-22779274-22779573	spatial	neuron
0.20844520408905	0.22842747959473	1.5879028596267	0.772298636078582	0.999998395771248	Vsx vs rest	3L-61244-61543	spatial	neuron
-0.122014242164872	-0.12567363835149	2.67960227843268	0.772310253915558	0.999998395771248	Vsx vs rest	3R-21967974-21968273	spatial	neuron
-0.16818684102405	-0.169514257663486	5.28619690896496	0.772331529631306	0.999998395771248	Vsx vs rest	3L-14647559-14647858	spatial	neuron
-0.228833078884852	-0.230508224949164	5.18266525819813	0.772337246247417	0.999998395771248	Vsx vs rest	2R-18134065-18134364	spatial	neuron
0.167157885417699	0.169019969691601	4.41198132377165	0.772342915231974	0.999998395771248	Vsx vs rest	3R-14875909-14876208	spatial	neuron
-0.149205960200724	-0.15158617659861	3.83759677895553	0.772343350370584	0.999998395771248	Vsx vs rest	X-15970103-15970402	spatial	neuron
-0.119563646279108	-0.124091329955411	2.65945997412882	0.772418537153182	0.999998395771248	Vsx vs rest	X-9319540-9319839	spatial	neuron
-0.125642144426354	-0.12861451296517	3.48900876938332	0.772452153786045	0.999998395771248	Vsx vs rest	2R-13564530-13564829	spatial	neuron
-0.161729899645475	-0.175801233392655	1.32049443376975	0.772485000192725	0.999998395771248	Vsx vs rest	X-8944758-8945057	spatial	neuron
0.232588400876525	0.23420169985557	4.98261886584298	0.772492174290872	0.999998395771248	Vsx vs rest	3L-5154834-5155133	spatial	neuron
0.182227457033066	0.185135860697591	3.97409905089372	0.77251971161288	0.999998395771248	Vsx vs rest	3L-10683678-10683977	spatial	neuron
0.243602629496666	0.245441519540027	4.98718761216028	0.772630636967009	0.999998395771248	Vsx vs rest	2L-21033236-21033535	spatial	neuron
-0.120001994541668	-0.123187824046021	3.04355916879278	0.772665520637007	0.999998395771248	Vsx vs rest	2R-19164248-19164547	spatial	neuron
-0.123041443511921	-0.12611280794769	3.4036309410831	0.772683951416654	0.999998395771248	Vsx vs rest	2R-11360805-11361104	spatial	neuron
0.17029198439711	0.173374758096845	3.63430289004652	0.772684826886506	0.999998395771248	Vsx vs rest	3R-9504497-9504796	spatial	neuron
-0.124572656900824	-0.130247448609983	2.31693739773909	0.772699932940086	0.999998395771248	Vsx vs rest	2R-13896350-13896649	spatial	neuron
-0.151928541732687	-0.154128201373199	3.9329524870683	0.772712731869743	0.999998395771248	Vsx vs rest	2L-20794034-20794333	spatial	neuron
-0.145577713325878	-0.156847895214263	1.44445810219584	0.772725089498007	0.999998395771248	Vsx vs rest	3L-20320088-20320387	spatial	neuron
0.145580759459906	0.152189595986173	2.43574520749931	0.772746445479982	0.999998395771248	Vsx vs rest	3R-14078122-14078421	spatial	neuron
0.175073471551082	0.177972355026292	4.36407577740119	0.772749102115136	0.999998395771248	Vsx vs rest	2L-15457769-15458068	spatial	neuron
0.191095220444036	0.193955926563367	4.06804329980272	0.772754448564546	0.999998395771248	Vsx vs rest	X-9553062-9553361	spatial	neuron
-0.119288594271471	-0.123608982961551	2.71948327563883	0.772771728144548	0.999998395771248	Vsx vs rest	2L-2403047-2403346	spatial	neuron
-0.125362226685886	-0.127672404047909	3.50565024211781	0.772784882113855	0.999998395771248	Vsx vs rest	X-20552492-20552791	spatial	neuron
0.225649794050914	0.227362534013937	5.18978098015593	0.772785404802162	0.999998395771248	Vsx vs rest	2R-14004514-14004813	spatial	neuron
-0.123129440300471	-0.125987386338808	2.93912046395084	0.772799526995648	0.999998395771248	Vsx vs rest	3R-23053981-23054280	spatial	neuron
-0.135807110037174	-0.143759746969802	1.93114134491864	0.772801373322045	0.999998395771248	Vsx vs rest	2R-9342756-9343055	spatial	neuron
0.268557986354057	0.269880038845896	5.65873937382941	0.77282073053719	0.999998395771248	Vsx vs rest	X-4647382-4647681	spatial	neuron
0.158666538585992	0.170148355316562	2.01032476190598	0.772851493230482	0.999998395771248	Vsx vs rest	2R-15132339-15132638	spatial	neuron
-0.161611405737893	-0.163848578709212	4.21075329404986	0.772855201321935	0.999998395771248	Vsx vs rest	2R-24132991-24133290	spatial	neuron
-0.130374371941697	-0.132757762114003	3.70721978834738	0.772895666330529	0.999998395771248	Vsx vs rest	3L-11254069-11254368	spatial	neuron
0.148886259281453	0.152768809587494	3.1788009333116	0.77290728478472	0.999998395771248	Vsx vs rest	3L-15507893-15508192	spatial	neuron
-0.120866461057035	-0.12468782660347	3.0252135273761	0.772919898104771	0.999998395771248	Vsx vs rest	2R-15321807-15322106	spatial	neuron
0.15582293916382	0.159766594159551	3.53342120452697	0.772941585614465	0.999998395771248	Vsx vs rest	X-21470832-21471131	spatial	neuron
-0.125322332474358	-0.12789709962728	3.40114706298878	0.772966463924143	0.999998395771248	Vsx vs rest	2L-12806442-12806741	spatial	neuron
0.219898543021593	0.249704168677028	1.09509081963233	0.772991797169402	0.999998395771248	Vsx vs rest	X-9048048-9048347	spatial	neuron
-0.123712119898574	-0.128947037421581	2.51961860566145	0.773029231397943	0.999998395771248	Vsx vs rest	3R-30358752-30359051	spatial	neuron
-0.119347886093129	-0.122796536493229	3.15490928503181	0.773055317126778	0.999998395771248	Vsx vs rest	3R-3588955-3589254	spatial	neuron
-0.1187249671295	-0.123122505661521	2.67331257352528	0.773066316323878	0.999998395771248	Vsx vs rest	3R-10888970-10889269	spatial	neuron
0.16759473878673	0.170882977140911	4.04637079198204	0.773092966528355	0.999998395771248	Vsx vs rest	3R-28520111-28520410	spatial	neuron
0.146401728160963	0.151627234180576	2.84636486600888	0.773100477365707	0.999998395771248	Vsx vs rest	3R-31296121-31296420	spatial	neuron
0.250503053234552	0.252676620524421	5.07508605315809	0.77310870642766	0.999998395771248	Vsx vs rest	X-5554079-5554378	spatial	neuron
-0.139307142971549	-0.146787296052487	2.05363161205847	0.773141598815574	0.999998395771248	Vsx vs rest	3R-21925757-21926056	spatial	neuron
-0.120511750719977	-0.124828433498561	2.81018415624161	0.773157145719812	0.999998395771248	Vsx vs rest	3L-13580272-13580571	spatial	neuron
-0.178361270030202	-0.180456971134621	4.4543002648473	0.773159467989979	0.999998395771248	Vsx vs rest	2R-18374308-18374607	spatial	neuron
-0.219801310078204	-0.221351164451888	5.02079857405308	0.773164099931745	0.999998395771248	Vsx vs rest	X-19261146-19261445	spatial	neuron
-0.116570266145007	-0.121642731302328	2.687430569295	0.773214776952965	0.999998395771248	Vsx vs rest	3R-8801623-8801922	spatial	neuron
-0.21167391961935	-0.213162242105435	5.11961574019218	0.773220247701134	0.999998395771248	Vsx vs rest	3L-3303545-3303844	spatial	neuron
-0.133935089284414	-0.139975171252513	2.31718201782731	0.77323728536426	0.999998395771248	Vsx vs rest	3R-31004520-31004819	spatial	neuron
-0.122260169878249	-0.124169841352809	2.74225226246918	0.773238397435392	0.999998395771248	Vsx vs rest	X-18347559-18347858	spatial	neuron
0.181283784350993	0.183938223936518	3.94740045074288	0.773250848878646	0.999998395771248	Vsx vs rest	X-11355983-11356282	spatial	neuron
-0.164825507818247	-0.174931158171347	1.84567582750021	0.773274595745202	0.999998395771248	Vsx vs rest	3L-22437629-22437928	spatial	neuron
-0.120237061545911	-0.125134971173635	2.65020232914613	0.77331321718389	0.999998395771248	Vsx vs rest	2L-16598002-16598301	spatial	neuron
-0.216628075344312	-0.218094892788606	5.28910242673535	0.773320039581932	0.999998395771248	Vsx vs rest	2R-17316151-17316450	spatial	neuron
0.160976171461986	0.171470115329745	1.85833053735154	0.773409898740801	0.999998395771248	Vsx vs rest	3L-4954318-4954617	spatial	neuron
-0.12633788619301	-0.128835681941668	3.59094401663078	0.773439185638827	0.999998395771248	Vsx vs rest	3R-22878650-22878949	spatial	neuron
-0.139278114400487	-0.141876313858703	3.56779695577032	0.773444935864874	0.999998395771248	Vsx vs rest	2R-14519385-14519684	spatial	neuron
-0.129306719124267	-0.138868271984661	1.98143308587902	0.773451958921736	0.999998395771248	Vsx vs rest	3L-5994794-5995093	spatial	neuron
-0.122174725979272	-0.129063007629436	2.24249892366856	0.773482358194886	0.999998395771248	Vsx vs rest	X-8894450-8894749	spatial	neuron
0.175664045704294	0.188602206656934	1.74307857261928	0.773493584256461	0.999998395771248	Vsx vs rest	3R-6187102-6187401	spatial	neuron
-0.125664860197879	-0.131145167935894	2.2744494880879	0.773507002680591	0.999998395771248	Vsx vs rest	X-22918457-22918756	spatial	neuron
0.201803231313362	0.229785745153456	1.09906742070798	0.773513810290427	0.999998395771248	Vsx vs rest	3L-12571344-12571643	spatial	neuron
-0.157869213885207	-0.160325822944201	4.03260607788967	0.77352550523797	0.999998395771248	Vsx vs rest	2L-19582089-19582388	spatial	neuron
-0.127261021540436	-0.129420697745154	3.83947841151069	0.77354276569887	0.999998395771248	Vsx vs rest	X-12358388-12358687	spatial	neuron
-0.208562272334638	-0.210044544501908	4.90424802154296	0.773546358457739	0.999998395771248	Vsx vs rest	2R-16179101-16179400	spatial	neuron
-0.119250384482121	-0.122744531211012	3.03932240786679	0.773554416019064	0.999998395771248	Vsx vs rest	3L-4318840-4319139	spatial	neuron
0.207603050769049	0.2102092482569	4.38430715076906	0.773570057935275	0.999998395771248	Vsx vs rest	3L-1464183-1464482	spatial	neuron
-0.18615514883807	-0.208145234082219	1.0178778463365	0.773605939492802	0.999998395771248	Vsx vs rest	2L-16613122-16613421	spatial	neuron
0.157459079591622	0.165657152810657	2.32820693874924	0.773618500358579	0.999998395771248	Vsx vs rest	X-16670600-16670899	spatial	neuron
0.163283407795293	0.166407370223282	3.62853089631814	0.773622617609414	0.999998395771248	Vsx vs rest	4-664370-664669	spatial	neuron
-0.233671528764866	-0.234944507867141	5.45150654428592	0.773628926160637	0.999998395771248	Vsx vs rest	3L-22822501-22822800	spatial	neuron
0.147079374475975	0.153026404786183	2.72633932268229	0.773656407659045	0.999998395771248	Vsx vs rest	3L-9889185-9889484	spatial	neuron
0.163703693034009	0.166000176423361	4.10727911357485	0.773676779181299	0.999998395771248	Vsx vs rest	3L-18664714-18665013	spatial	neuron
-0.22692537477158	-0.228773585705607	4.9738113131303	0.773698988679015	0.999998395771248	Vsx vs rest	3R-18412994-18413293	spatial	neuron
0.1497031274483	0.164779500943859	2.44071739857437	0.773710033886876	0.999998395771248	Vsx vs rest	3R-22198708-22199007	spatial	neuron
-0.212811803560946	-0.214190295714569	5.16557369861172	0.773717846656132	0.999998395771248	Vsx vs rest	2R-22688335-22688634	spatial	neuron
0.291795636214676	0.29315817972613	5.60274317742156	0.773735782625499	0.999998395771248	Vsx vs rest	2L-8382666-8382965	spatial	neuron
-0.186512147828998	-0.194013274970059	1.14484338235366	0.773748328367105	0.999998395771248	Vsx vs rest	2L-17281431-17281730	spatial	neuron
-0.123586857379928	-0.131239577287576	2.06719803997166	0.773759700858376	0.999998395771248	Vsx vs rest	2R-22399527-22399826	spatial	neuron
-0.151019069261159	-0.159778517326505	1.99065071461437	0.773811445415691	0.999998395771248	Vsx vs rest	3R-15027591-15027890	spatial	neuron
-0.119743157199346	-0.122287540057605	2.65829885047154	0.773816340657507	0.999998395771248	Vsx vs rest	3L-21202080-21202379	spatial	neuron
-0.121302483483297	-0.124405592607009	3.20794389638652	0.77387300241041	0.999998395771248	Vsx vs rest	3L-23338900-23339199	spatial	neuron
0.189715628015077	0.191754999097547	4.35398351811734	0.773891677439813	0.999998395771248	Vsx vs rest	3L-21577576-21577875	spatial	neuron
0.148287147917674	0.152213526281692	3.05594547954069	0.773900437533744	0.999998395771248	Vsx vs rest	3L-2236713-2237012	spatial	neuron
0.146585124280969	0.15358754962154	2.59264250771954	0.773905023367561	0.999998395771248	Vsx vs rest	2L-16261207-16261506	spatial	neuron
-0.117325006078338	-0.121415616283419	2.84146225488731	0.773912826912447	0.999998395771248	Vsx vs rest	X-18516302-18516601	spatial	neuron
0.16466024533239	0.167832424568528	3.91913502424227	0.77392029288906	0.999998395771248	Vsx vs rest	X-16104169-16104468	spatial	neuron
-0.233620335629545	-0.235304048395942	5.0031104779197	0.773926669920831	0.999998395771248	Vsx vs rest	3L-17529930-17530229	spatial	neuron
0.146818224938784	0.150771630402894	3.241263875612	0.773939984199276	0.999998395771248	Vsx vs rest	2L-1406016-1406315	spatial	neuron
-0.126347406002977	-0.132755696316032	2.21529728672826	0.773963280420022	0.999998395771248	Vsx vs rest	3R-24718997-24719296	spatial	neuron
0.156060974594437	0.160039926813803	3.3777560358268	0.773965691163428	0.999998395771248	Vsx vs rest	2R-13295525-13295824	spatial	neuron
0.158186544232105	0.161709833575537	3.41852911964242	0.77399765164437	0.999998395771248	Vsx vs rest	2L-20735173-20735472	spatial	neuron
0.192125296963	0.193889843471321	4.46523184618655	0.773998035007459	0.999998395771248	Vsx vs rest	2L-9966881-9967180	spatial	neuron
0.175126139300106	0.177715609853495	3.97565784803299	0.774009283815067	0.999998395771248	Vsx vs rest	X-900888-901187	spatial	neuron
-0.196101418396794	-0.197718382201438	4.86910464471647	0.774027769595952	0.999998395771248	Vsx vs rest	3R-26853593-26853892	spatial	neuron
-0.12594436677598	-0.129014818766356	3.32945621538231	0.774039759262971	0.999998395771248	Vsx vs rest	3R-8362415-8362714	spatial	neuron
-0.125367539347431	-0.125996319027764	3.31606786753345	0.774053839077099	0.999998395771248	Vsx vs rest	3R-10564925-10565224	spatial	neuron
0.20249154096407	0.205464616703938	4.60762269069637	0.774089996592313	0.999998395771248	Vsx vs rest	3L-6271503-6271802	spatial	neuron
0.275872570292867	0.276976824020043	5.74084044711555	0.774109588949384	0.999998395771248	Vsx vs rest	3R-31310484-31310783	spatial	neuron
0.146578269503963	0.152256986572192	2.73933852941818	0.774110094838637	0.999998395771248	Vsx vs rest	3R-22034563-22034862	spatial	neuron
-0.136342813380014	-0.143798446964379	2.05810537426076	0.774111128021713	0.999998395771248	Vsx vs rest	3L-7151589-7151888	spatial	neuron
-0.209234319894013	-0.21069647978234	5.12885634519067	0.774118559827451	0.999998395771248	Vsx vs rest	2R-24524533-24524832	spatial	neuron
-0.119144754673982	-0.122493198659645	3.22593419591314	0.774136129363511	0.999998395771248	Vsx vs rest	3R-31916551-31916850	spatial	neuron
-0.13399445425269	-0.141538128658759	2.10038499783827	0.774147028833588	0.999998395771248	Vsx vs rest	X-4346162-4346461	spatial	neuron
0.17831273336524	0.180774615917885	4.00105591021182	0.774150236166274	0.999998395771248	Vsx vs rest	X-16276137-16276436	spatial	neuron
0.168854949660899	0.171642461198542	3.96932325450522	0.774165066908917	0.999998395771248	Vsx vs rest	X-6354153-6354452	spatial	neuron
0.203906047696871	0.206284081677613	4.34316815214501	0.774200972438508	0.999998395771248	Vsx vs rest	X-10846972-10847271	spatial	neuron
-0.233666909061252	-0.235160530992519	5.20032358688584	0.774205026426258	0.999998395771248	Vsx vs rest	2L-14022345-14022644	spatial	neuron
-0.129774140586058	-0.13286517152154	3.47957463357791	0.774209887502703	0.999998395771248	Vsx vs rest	3L-4541107-4541406	spatial	neuron
-0.138938358915695	-0.141228892998767	3.64793764474945	0.774228176275296	0.999998395771248	Vsx vs rest	3R-29932903-29933202	spatial	neuron
-0.120989488485285	-0.122952172668446	3.43292467429828	0.774234263685768	0.999998395771248	Vsx vs rest	3R-16398577-16398876	spatial	neuron
-0.129937228739927	-0.131703786123725	3.98024358084958	0.774277629653537	0.999998395771248	Vsx vs rest	X-8588663-8588962	spatial	neuron
0.159003496967992	0.161514492228077	3.88586660822814	0.774308843289978	0.999998395771248	Vsx vs rest	2L-22146695-22146994	spatial	neuron
0.153700879707195	0.164144270497877	2.05930483601898	0.774343258931514	0.999998395771248	Vsx vs rest	X-18733103-18733402	spatial	neuron
-0.144546653466376	-0.146564007270201	4.0041247545134	0.774362347557663	0.999998395771248	Vsx vs rest	3R-11567222-11567521	spatial	neuron
-0.117110587213714	-0.121256019108608	2.85555655190659	0.77436307082337	0.999998395771248	Vsx vs rest	2L-18987771-18988070	spatial	neuron
0.296921105927633	0.297970837668886	6.15247850902771	0.774368548638427	0.999998395771248	Vsx vs rest	3L-15101577-15101876	spatial	neuron
0.147699200607126	0.152442454931567	3.0476503779396	0.774391095471375	0.999998395771248	Vsx vs rest	X-15991601-15991900	spatial	neuron
-0.134052030661771	-0.136557436116495	3.63698536863341	0.77439521196447	0.999998395771248	Vsx vs rest	2L-2177779-2178078	spatial	neuron
0.171703301890099	0.17383933062323	4.19301556837284	0.774412820648335	0.999998395771248	Vsx vs rest	3R-22887576-22887875	spatial	neuron
-0.271181288165789	-0.272324004501693	5.76429256204899	0.774419210334994	0.999998395771248	Vsx vs rest	3R-10170373-10170672	spatial	neuron
0.170922280741104	0.173410616565685	3.87494179000225	0.774433332143284	0.999998395771248	Vsx vs rest	2R-15954862-15955161	spatial	neuron
0.14555019994651	0.14865164620714	3.48072739591441	0.774458335362698	0.999998395771248	Vsx vs rest	3R-23877783-23878082	spatial	neuron
0.222390791121248	0.224246578024068	4.79883160404403	0.774461844679401	0.999998395771248	Vsx vs rest	X-21358125-21358424	spatial	neuron
-0.134092669382639	-0.135842170413149	3.83586531428518	0.774472755649052	0.999998395771248	Vsx vs rest	2L-18300045-18300344	spatial	neuron
-0.290531640628959	-0.291488310572979	6.21087668313141	0.774473254543306	0.999998395771248	Vsx vs rest	3L-25115852-25116151	spatial	neuron
-0.117036338722428	-0.122851524011534	2.5443632380176	0.774494441278465	0.999998395771248	Vsx vs rest	3R-12678895-12679194	spatial	neuron
-0.149029795039709	-0.151464574734281	3.8668283340681	0.774508286016479	0.999998395771248	Vsx vs rest	X-16751775-16752074	spatial	neuron
-0.170802814837779	-0.172644670918946	4.48329514177636	0.774556527623709	0.999998395771248	Vsx vs rest	3L-7855467-7855766	spatial	neuron
-0.146607043036935	-0.148682413466653	3.9368598344442	0.77456819654798	0.999998395771248	Vsx vs rest	3R-31771697-31771996	spatial	neuron
0.149802990735513	0.153220067339769	3.2674664831215	0.774596673624318	0.999998395771248	Vsx vs rest	3L-7911604-7911903	spatial	neuron
0.170174635091195	0.183881594682276	1.58092211328372	0.774615108371595	0.999998395771248	Vsx vs rest	3L-762357-762656	spatial	neuron
-0.13750726564351	-0.145177607265719	2.43511711073125	0.77463939463533	0.999998395771248	Vsx vs rest	3L-2964858-2965157	spatial	neuron
0.161921783102689	0.171937606603031	1.90749457805268	0.774639624624196	0.999998395771248	Vsx vs rest	X-13233996-13234295	spatial	neuron
-0.118545809240023	-0.124777713554767	2.29851481831073	0.774643223750952	0.999998395771248	Vsx vs rest	X-2713573-2713872	spatial	neuron
0.175752510300065	0.177680464237037	4.32041187801344	0.774653436789201	0.999998395771248	Vsx vs rest	3L-12842663-12842962	spatial	neuron
0.180655063383143	0.182018913306258	5.08004661877553	0.774687622639816	0.999998395771248	Vsx vs rest	3R-22256317-22256616	spatial	neuron
0.15046353336683	0.156888238136355	2.54178216142799	0.774739832518195	0.999998395771248	Vsx vs rest	X-807114-807413	spatial	neuron
-0.183407490704133	-0.185667583179353	4.34930227358634	0.774745489233284	0.999998395771248	Vsx vs rest	3R-19226243-19226542	spatial	neuron
0.156269360668749	0.166859927392145	2.06223178587184	0.774764565036238	0.999998395771248	Vsx vs rest	3L-2904538-2904837	spatial	neuron
0.160029776954526	0.162918264443522	3.55427761679962	0.774784461586865	0.999998395771248	Vsx vs rest	2R-18094772-18095071	spatial	neuron
-0.124063280696544	-0.128515818552114	2.62428743591245	0.774899830821696	0.999998395771248	Vsx vs rest	2R-13566837-13567136	spatial	neuron
0.167175385157372	0.181463467425985	2.06104100901757	0.7749846117019	0.999998395771248	Vsx vs rest	4-1260402-1260701	spatial	neuron
0.224905226774413	0.227246357036575	4.56110428623486	0.7750201765253	0.999998395771248	Vsx vs rest	3L-3198664-3198963	spatial	neuron
0.149588858696087	0.152726060073286	3.49596227365675	0.775044175734518	0.999998395771248	Vsx vs rest	3R-20495086-20495385	spatial	neuron
-0.136670271087704	-0.147925999034433	1.87377750267852	0.775044675806519	0.999998395771248	Vsx vs rest	4-1256386-1256685	spatial	neuron
-0.135687314823617	-0.142919586509631	2.10270551840849	0.775116268484464	0.999998395771248	Vsx vs rest	2R-6602245-6602544	spatial	neuron
-0.155671959598551	-0.158251161740994	4.14978226013833	0.775143497394668	0.999998395771248	Vsx vs rest	3R-3586714-3587013	spatial	neuron
0.291571545988232	0.292477405325719	6.50574589095281	0.775146884390571	0.999998395771248	Vsx vs rest	X-3761217-3761516	spatial	neuron
-0.134683295311551	-0.143845641704682	1.87166443129658	0.775200869902183	0.999998395771248	Vsx vs rest	3R-30238358-30238657	spatial	neuron
0.146993902399711	0.153303315353425	2.50372155007085	0.775244124615849	0.999998395771248	Vsx vs rest	2L-21875812-21876111	spatial	neuron
0.146168627662203	0.151780408469405	2.75788795070082	0.775275897857765	0.999998395771248	Vsx vs rest	X-15795487-15795786	spatial	neuron
0.216949704104465	0.219013966238107	4.65875608190134	0.775284428224641	0.999998395771248	Vsx vs rest	2L-6612388-6612687	spatial	neuron
-0.161146869034613	-0.16370117910244	3.99611114789683	0.775285530884133	0.999998395771248	Vsx vs rest	3L-16582421-16582720	spatial	neuron
-0.165395539774378	-0.167785136980528	4.15787420900465	0.775311680161723	0.999998395771248	Vsx vs rest	2R-13171491-13171790	spatial	neuron
0.174556955756284	0.184830653794199	2.12769524417219	0.775317636515998	0.999998395771248	Vsx vs rest	2L-3930507-3930806	spatial	neuron
-0.178708556393951	-0.180721616616158	4.37230136492628	0.775325281554163	0.999998395771248	Vsx vs rest	3L-2550567-2550866	spatial	neuron
0.246495276696586	0.248247321368369	5.10837766758437	0.775331361856627	0.999998395771248	Vsx vs rest	2R-13449840-13450139	spatial	neuron
-0.133578399224878	-0.136123750499504	3.7671201673722	0.775335218756369	0.999998395771248	Vsx vs rest	X-15090234-15090533	spatial	neuron
-0.121186272458583	-0.124568090590035	3.22635964987087	0.775359890913118	0.999998395771248	Vsx vs rest	2L-8071052-8071351	spatial	neuron
0.146118729449726	0.150725526991528	2.98609566730861	0.775369694647092	0.999998395771248	Vsx vs rest	2L-6411581-6411880	spatial	neuron
-0.117734207789516	-0.121506546065023	3.31832321698242	0.7753909872205	0.999998395771248	Vsx vs rest	3L-25120989-25121288	spatial	neuron
-0.150045477928587	-0.152676636607301	3.90056384938717	0.775396688446157	0.999998395771248	Vsx vs rest	3R-24130135-24130434	spatial	neuron
0.14513630907065	0.15113642817386	3.01519545930526	0.775423839707491	0.999998395771248	Vsx vs rest	X-12087687-12087986	spatial	neuron
-0.144114390997212	-0.146624224074317	3.85570136681446	0.775424183014337	0.999998395771248	Vsx vs rest	3R-9033190-9033489	spatial	neuron
-0.252959595607027	-0.25432565672539	5.47131705548049	0.775441194918662	0.999998395771248	Vsx vs rest	2L-19887484-19887783	spatial	neuron
-0.14161838944262	-0.153275329306365	1.85001149469771	0.77547658528152	0.999998395771248	Vsx vs rest	2R-8194341-8194640	spatial	neuron
-0.118810198515697	-0.124858659546807	2.45929286257279	0.775506130993735	0.999998395771248	Vsx vs rest	2R-18421483-18421782	spatial	neuron
0.202840359307792	0.205306607939682	4.43744264031515	0.775510328884517	0.999998395771248	Vsx vs rest	X-15991825-15992124	spatial	neuron
0.144152516930179	0.151593123860046	2.78804249600139	0.775522340098051	0.999998395771248	Vsx vs rest	3L-23240914-23241213	spatial	neuron
0.154259793979677	0.157501042789962	3.40326917672641	0.775525599662969	0.999998395771248	Vsx vs rest	2R-5671827-5672126	spatial	neuron
0.207649873607472	0.210330708494215	4.5397663162067	0.775542437423843	0.999998395771248	Vsx vs rest	2L-13191170-13191469	spatial	neuron
0.146473068396156	0.152856111860669	2.56425058147365	0.775563595483331	0.999998395771248	Vsx vs rest	3R-17149760-17150059	spatial	neuron
-0.122269775996743	-0.125033698078879	3.34960542555592	0.775567934832498	0.999998395771248	Vsx vs rest	3R-7304731-7305030	spatial	neuron
-0.250904915546891	-0.252210695950945	5.599821437471	0.775591583132453	0.999998395771248	Vsx vs rest	3L-8091708-8092007	spatial	neuron
-0.13479963301257	-0.136660545892557	4.10722189737148	0.775595700538339	0.999998395771248	Vsx vs rest	3L-488656-488955	spatial	neuron
0.145177910295076	0.151042332937553	2.71348615359217	0.775599009699953	0.999998395771248	Vsx vs rest	3R-15351289-15351588	spatial	neuron
0.145892815366033	0.152693468300008	2.62611251333852	0.77562434073594	0.999998395771248	Vsx vs rest	2L-21746453-21746752	spatial	neuron
-0.128408028286973	-0.130856512504873	3.67667459709591	0.775640013816167	0.999998395771248	Vsx vs rest	X-18312542-18312841	spatial	neuron
0.252950768997273	0.254439320398185	5.24351678481918	0.775646166360145	0.999998395771248	Vsx vs rest	3R-21822533-21822832	spatial	neuron
0.225769852998406	0.227527879607386	4.74167835578577	0.775652382147949	0.999998395771248	Vsx vs rest	3R-17619641-17619940	spatial	neuron
-0.142950648740622	-0.1509532483981	2.03689806146047	0.775665014923565	0.999998395771248	Vsx vs rest	X-16192086-16192385	spatial	neuron
-0.135200380007147	-0.142307278447511	2.23305151508078	0.775728061749978	0.999998395771248	Vsx vs rest	3R-13502303-13502602	spatial	neuron
-0.138958519109764	-0.140947039452801	3.67440129441248	0.775734425652563	0.999998395771248	Vsx vs rest	3L-5013959-5014258	spatial	neuron
-0.13034091330781	-0.132445366160842	3.48638339637092	0.775736125406598	0.999998395771248	Vsx vs rest	3L-13375915-13376214	spatial	neuron
-0.202512262066369	-0.204425252568181	4.66779324809103	0.775767288940427	0.999998395771248	Vsx vs rest	2L-277400-277699	spatial	neuron
0.283403410937627	0.284509000427384	5.80924792324191	0.775774301773973	0.999998395771248	Vsx vs rest	3L-3198905-3199204	spatial	neuron
-0.212971056826837	-0.214458178128968	5.158570617555	0.775781553681969	0.999998395771248	Vsx vs rest	X-15992250-15992549	spatial	neuron
-0.118942829473187	-0.121632306758816	2.78732731343441	0.775788852772703	0.999998395771248	Vsx vs rest	3R-25435433-25435732	spatial	neuron
0.1718322249343	0.17455826127528	4.00026648942077	0.775811420347157	0.999998395771248	Vsx vs rest	2R-20961320-20961619	spatial	neuron
0.150563074448548	0.154385001783506	3.13267521745288	0.775834849024886	0.999998395771248	Vsx vs rest	2R-9121936-9122235	spatial	neuron
0.202937630556316	0.205072479309651	4.70683318624913	0.775849499687158	0.999998395771248	Vsx vs rest	3R-29493328-29493627	spatial	neuron
-0.155511653810524	-0.157013769592295	4.22029370986267	0.775893462993993	0.999998395771248	Vsx vs rest	3L-159524-159823	spatial	neuron
-0.146839841049935	-0.149549270947135	3.7685189136855	0.775985837977555	0.999998395771248	Vsx vs rest	3R-24813616-24813915	spatial	neuron
0.189455869954118	0.191525931441721	4.44544110911194	0.776022628757014	0.999998395771248	Vsx vs rest	2L-13511451-13511750	spatial	neuron
-0.116851492538622	-0.120894687629962	2.75059366450762	0.776031439175489	0.999998395771248	Vsx vs rest	3R-9756344-9756643	spatial	neuron
0.173315018550491	0.175861355062313	4.0527373556605	0.776040986254339	0.999998395771248	Vsx vs rest	3R-22796489-22796788	spatial	neuron
-0.220944160851897	-0.2222052727609	5.35956445181825	0.776085120713456	0.999998395771248	Vsx vs rest	2R-15613403-15613702	spatial	neuron
-0.197597694325443	-0.199466082329608	4.66659861831119	0.776127280520709	0.999998395771248	Vsx vs rest	3R-16455882-16456181	spatial	neuron
0.152845474121484	0.15557249026525	3.53840368090842	0.776188436227926	0.999998395771248	Vsx vs rest	4-308184-308483	spatial	neuron
0.17604804115922	0.177843609799267	4.43769776391594	0.776200083952116	0.999998395771248	Vsx vs rest	X-12466943-12467242	spatial	neuron
-0.115945634269106	-0.120142335978122	2.9960212630281	0.776239119466111	0.999998395771248	Vsx vs rest	X-3474930-3475229	spatial	neuron
-0.139531727821643	-0.142452890299128	3.7156113714432	0.776243220667232	0.999998395771248	Vsx vs rest	2L-18695801-18696100	spatial	neuron
0.145847381802472	0.154538360730044	2.29150187913098	0.776276880169217	0.999998395771248	Vsx vs rest	2R-12109730-12110029	spatial	neuron
0.21864297912712	0.220807649175298	4.63579870109756	0.776279962977734	0.999998395771248	Vsx vs rest	X-13830172-13830471	spatial	neuron
0.215886727528535	0.218050897096571	4.54366044263367	0.776283579586549	0.999998395771248	Vsx vs rest	2L-18605110-18605409	spatial	neuron
-0.121024563234176	-0.125037693987686	2.95305656606044	0.776300421402134	0.999998395771248	Vsx vs rest	2L-16877747-16878046	spatial	neuron
-0.251427885546037	-0.252582127949751	5.73091370655663	0.776333284834908	0.999998395771248	Vsx vs rest	2L-19016651-19016950	spatial	neuron
-0.207500971999335	-0.208938237686543	5.23802612363379	0.776365379847997	0.999998395771248	Vsx vs rest	3R-25697153-25697452	spatial	neuron
-0.143371321834489	-0.153361508394259	1.66398526599183	0.776389466151416	0.999998395771248	Vsx vs rest	X-2534101-2534400	spatial	neuron
0.163831619939003	0.167342186307008	3.58179275647741	0.776407218270754	0.999998395771248	Vsx vs rest	3R-4289895-4290194	spatial	neuron
0.194199812529945	0.227478650751969	0.789979524048041	0.776416539039397	0.999998395771248	Vsx vs rest	3R-31357660-31357959	spatial	neuron
0.162998831925196	0.166003333255437	3.73357957991234	0.7764628796498	0.999998395771248	Vsx vs rest	2L-13176234-13176533	spatial	neuron
-0.242334324015171	-0.243378009073319	5.68708924780777	0.77646720837287	0.999998395771248	Vsx vs rest	X-7605703-7606002	spatial	neuron
-0.137388099814448	-0.140002475066526	3.64436375822967	0.77648913526424	0.999998395771248	Vsx vs rest	3L-18411111-18411410	spatial	neuron
0.172859298337367	0.175412291311167	3.98667650414633	0.776492340995504	0.999998395771248	Vsx vs rest	3R-21859048-21859347	spatial	neuron
-0.143956970116384	-0.15687579893083	1.62433842944002	0.776516112551235	0.999998395771248	Vsx vs rest	3R-16594169-16594468	spatial	neuron
-0.119572786429296	-0.12295943652282	3.02651260037834	0.7765483430753	0.999998395771248	Vsx vs rest	2L-4847601-4847900	spatial	neuron
0.274503744357265	0.275914406456311	5.59644860841713	0.776548513853875	0.999998395771248	Vsx vs rest	3L-3060522-3060821	spatial	neuron
-0.167880895172168	-0.183633185058453	1.62015397005761	0.776550254814264	0.999998395771248	Vsx vs rest	X-13222157-13222456	spatial	neuron
-0.141376526441288	-0.152462427818114	1.59957797859625	0.776552155255968	0.999998395771248	Vsx vs rest	3R-5042944-5043243	spatial	neuron
-0.160138588262846	-0.162334534443016	4.05335755915676	0.77657724150538	0.999998395771248	Vsx vs rest	X-1868680-1868979	spatial	neuron
0.145410629730801	0.149145173821928	3.12509336945546	0.776579894514606	0.999998395771248	Vsx vs rest	2L-7838815-7839114	spatial	neuron
-0.135826093745006	-0.137349139943697	3.91241637225151	0.776584281114719	0.999998395771248	Vsx vs rest	2R-21954398-21954697	spatial	neuron
-0.178812573331194	-0.180392368981439	5.00222879869661	0.776589944601954	0.999998395771248	Vsx vs rest	2R-11450647-11450946	spatial	neuron
-0.143626047934789	-0.145666810112427	4.04684102584649	0.776595421521018	0.999998395771248	Vsx vs rest	3L-22392748-22393047	spatial	neuron
0.146327667520983	0.15264766198696	2.56029604743933	0.776628973497921	0.999998395771248	Vsx vs rest	2R-25134481-25134780	spatial	neuron
-0.143731572523652	-0.155046489282914	1.93688345548783	0.776630451193438	0.999998395771248	Vsx vs rest	X-20750033-20750332	spatial	neuron
-0.124767835349539	-0.131622602080155	2.33360971107333	0.776634086690384	0.999998395771248	Vsx vs rest	3R-30218742-30219041	spatial	neuron
0.144817884770638	0.1489852505814	3.07777919471132	0.776654125500103	0.999998395771248	Vsx vs rest	2R-20499179-20499478	spatial	neuron
0.144649838801735	0.151037455604831	2.57180193090383	0.77667675861053	0.999998395771248	Vsx vs rest	3R-24932061-24932360	spatial	neuron
0.169266851305334	0.182208355691335	1.83360718023598	0.776713586320484	0.999998395771248	Vsx vs rest	2R-22031681-22031980	spatial	neuron
0.15986303643902	0.163293238833949	3.78145601771689	0.776721581212301	0.999998395771248	Vsx vs rest	3L-16043466-16043765	spatial	neuron
-0.151778953390518	-0.153095752519837	4.37788075458788	0.776730621292895	0.999998395771248	Vsx vs rest	2R-24570975-24571274	spatial	neuron
-0.121050350743397	-0.124572594633234	2.73566156437748	0.776739178719112	0.999998395771248	Vsx vs rest	X-7701918-7702217	spatial	neuron
-0.280154532840086	-0.281394046745651	5.91933488457897	0.776770341797331	0.999998395771248	Vsx vs rest	3L-8058586-8058885	spatial	neuron
0.18829066669085	0.191346538600354	4.03029844287456	0.776802856630036	0.999998395771248	Vsx vs rest	X-19605924-19606223	spatial	neuron
-0.119514189204435	-0.122299053805594	3.17631051732635	0.776819391954931	0.999998395771248	Vsx vs rest	3R-6194005-6194304	spatial	neuron
-0.204413763628504	-0.206070955137064	4.98746555805323	0.77682045798328	0.999998395771248	Vsx vs rest	2R-7433053-7433352	spatial	neuron
0.145833818641661	0.150580718016901	2.78581608192775	0.77684658065819	0.999998395771248	Vsx vs rest	2R-24195564-24195863	spatial	neuron
0.270268548569523	0.271639731414332	5.71951772457481	0.776848255410499	0.999998395771248	Vsx vs rest	X-460464-460763	spatial	neuron
-0.143671067099431	-0.151811626758858	2.00518959500787	0.776849393073591	0.999998395771248	Vsx vs rest	3R-5157030-5157329	spatial	neuron
0.155780942652061	0.16288187120011	2.41988904638966	0.776853744564158	0.999998395771248	Vsx vs rest	2R-14944011-14944310	spatial	neuron
-0.121940805072404	-0.123874200893336	3.34398550702217	0.776869488683919	0.999998395771248	Vsx vs rest	X-5941852-5942151	spatial	neuron
0.144898203473493	0.149583648661909	2.8337939354643	0.776902170280599	0.999998395771248	Vsx vs rest	2L-10009445-10009744	spatial	neuron
0.277538619196155	0.278702480647916	5.95227901477687	0.776917827265856	0.999998395771248	Vsx vs rest	X-19734956-19735255	spatial	neuron
0.205464801585781	0.224993011263557	1.41730043356003	0.776921356727623	0.999998395771248	Vsx vs rest	3R-21836628-21836927	spatial	neuron
0.146010172857459	0.151294639703519	2.93542360036465	0.776931827450737	0.999998395771248	Vsx vs rest	3R-22310991-22311290	spatial	neuron
0.165598507637285	0.168480423580124	3.7761113868478	0.776937872688138	0.999998395771248	Vsx vs rest	3R-9730784-9731083	spatial	neuron
-0.127735111383661	-0.135953036520346	1.977748259979	0.776993679537373	0.999998395771248	Vsx vs rest	3R-7601029-7601328	spatial	neuron
-0.229809512603095	-0.287133896451263	0.558916427630103	0.777006449856649	0.999998395771248	Vsx vs rest	2L-638441-638740	spatial	neuron
0.147363696765009	0.151525691978193	3.23487319115551	0.77707359433193	0.999998395771248	Vsx vs rest	X-16068029-16068328	spatial	neuron
-0.154595732334943	-0.164686704450425	1.81679521267467	0.777075791072915	0.999998395771248	Vsx vs rest	3R-18735861-18736160	spatial	neuron
-0.115316497876436	-0.119597263847036	2.87169830994174	0.777082646923872	0.999998395771248	Vsx vs rest	3R-16441143-16441442	spatial	neuron
-0.116679186375034	-0.120168997770851	2.53412722820211	0.777110562695916	0.999998395771248	Vsx vs rest	X-11642250-11642549	spatial	neuron
0.228157462118963	0.230479379001702	4.7162672129179	0.777118067533919	0.999998395771248	Vsx vs rest	4-608128-608427	spatial	neuron
0.220861832562652	0.222843668920694	4.6728564034714	0.777150521370182	0.999998395771248	Vsx vs rest	2L-819784-820083	spatial	neuron
0.162682008393807	0.166209716266782	3.49124708147918	0.777193634001604	0.999998395771248	Vsx vs rest	2L-16310804-16311103	spatial	neuron
0.191325133514541	0.193597956936631	4.18805667704121	0.777203965740192	0.999998395771248	Vsx vs rest	3R-4649432-4649731	spatial	neuron
-0.121586003231791	-0.123933438246552	3.66787903629036	0.777204450208014	0.999998395771248	Vsx vs rest	2R-23569846-23570145	spatial	neuron
-0.129347659351443	-0.137184589483147	2.12564654392702	0.777214710535835	0.999998395771248	Vsx vs rest	3L-2680176-2680475	spatial	neuron
0.146629105557939	0.153995257208116	2.4378043381699	0.777222550659026	0.999998395771248	Vsx vs rest	2L-21748588-21748887	spatial	neuron
0.151641937407976	0.159759620976016	2.43512483102929	0.777241603467642	0.999998395771248	Vsx vs rest	3R-7297174-7297473	spatial	neuron
0.212041244328414	0.213883781472354	4.69680715377217	0.777244591474279	0.999998395771248	Vsx vs rest	2L-17583819-17584118	spatial	neuron
-0.128767983390189	-0.135815538439799	2.15388306369752	0.777261782346134	0.999998395771248	Vsx vs rest	X-21239942-21240241	spatial	neuron
-0.133872390229051	-0.136982224400855	3.6523973048117	0.777273174968588	0.999998395771248	Vsx vs rest	2R-16187044-16187343	spatial	neuron
0.229511091698755	0.231918362911948	4.73850310729253	0.777282989741347	0.999998395771248	Vsx vs rest	2R-17870165-17870464	spatial	neuron
0.255707303110927	0.256941613519756	5.62566797469739	0.777347024441173	0.999998395771248	Vsx vs rest	2L-1968367-1968666	spatial	neuron
0.143365662307776	0.148647129169758	2.85571065941612	0.777347353072264	0.999998395771248	Vsx vs rest	X-21223148-21223447	spatial	neuron
-0.20070760259992	-0.202650414552887	4.65331188829407	0.777350922021355	0.999998395771248	Vsx vs rest	X-22455281-22455580	spatial	neuron
-0.118791543545043	-0.122162511919999	3.11495746524002	0.777361267199305	0.999998395771248	Vsx vs rest	2L-820012-820311	spatial	neuron
-0.131059159948787	-0.140100156263255	1.91300717392544	0.77745747013675	0.999998395771248	Vsx vs rest	3R-24187138-24187437	spatial	neuron
-0.145537573223797	-0.155714926129923	1.85552340748028	0.777460685343166	0.999998395771248	Vsx vs rest	2R-21992066-21992365	spatial	neuron
0.150042564242194	0.158691450893383	1.99340983035228	0.777470003304743	0.999998395771248	Vsx vs rest	3R-7299229-7299528	spatial	neuron
0.213639349144594	0.215874774814989	4.45446948049966	0.777491703664692	0.999998395771248	Vsx vs rest	2L-13219540-13219839	spatial	neuron
0.145196592204603	0.149996981159608	2.84165777734677	0.7775265407608	0.999998395771248	Vsx vs rest	2L-10239981-10240280	spatial	neuron
0.171970187691132	0.174718192534687	3.99875270575742	0.777622935158597	0.999998395771248	Vsx vs rest	X-14825665-14825964	spatial	neuron
0.149687861264	0.157021797301907	2.44665125743747	0.777676324513926	0.999998395771248	Vsx vs rest	2R-2918357-2918656	spatial	neuron
-0.12010499951821	-0.125505658820126	2.42488471506568	0.777679565862031	0.999998395771248	Vsx vs rest	2R-15478511-15478810	spatial	neuron
0.149036840158213	0.152836166222858	3.29168135403712	0.777737825154642	0.999998395771248	Vsx vs rest	3R-5300677-5300976	spatial	neuron
-0.119005567851618	-0.122150647826547	3.17635597980828	0.777756531010812	0.999998395771248	Vsx vs rest	3L-5134285-5134584	spatial	neuron
0.154108444654236	0.157567920340995	3.49279866662671	0.777765809572882	0.999998395771248	Vsx vs rest	2R-13157975-13158274	spatial	neuron
-0.13599191273323	-0.137958071720129	3.81146434151946	0.777774647052395	0.999998395771248	Vsx vs rest	3L-18460354-18460653	spatial	neuron
0.227811167770686	0.229516629036959	5.04750748373891	0.777812595959539	0.999998395771248	Vsx vs rest	X-16425054-16425353	spatial	neuron
0.180718763556546	0.183780979622867	3.95249229305189	0.777814949959502	0.999998395771248	Vsx vs rest	2R-7566869-7567168	spatial	neuron
0.142210333302512	0.149094433280859	2.66933597233074	0.77782441403292	0.999998395771248	Vsx vs rest	3R-30870540-30870839	spatial	neuron
-0.194400686852585	-0.195476151984215	5.28778321463959	0.777879681030501	0.999998395771248	Vsx vs rest	X-7697274-7697573	spatial	neuron
0.146831305333896	0.150057561260745	3.62515566750036	0.77794725003506	0.999998395771248	Vsx vs rest	3L-21591311-21591610	spatial	neuron
-0.287938916650433	-0.28897564952291	6.0529441206167	0.77796107853515	0.999998395771248	Vsx vs rest	2R-8061043-8061342	spatial	neuron
0.14718468235694	0.151262502490051	3.06930706152537	0.777972640541631	0.999998395771248	Vsx vs rest	X-2443592-2443891	spatial	neuron
-0.11499595076471	-0.118712649791782	2.80599969824425	0.778036489606392	0.999998395771248	Vsx vs rest	3R-4479547-4479846	spatial	neuron
0.193572970834116	0.21835839637138	1.18103213350222	0.778061274425987	0.999998395771248	Vsx vs rest	3R-6733109-6733408	spatial	neuron
-0.128315022463828	-0.136832104563403	2.09991907120823	0.778062816734363	0.999998395771248	Vsx vs rest	3L-22180049-22180348	spatial	neuron
-0.160037825201459	-0.162453138047842	3.98899798657767	0.778068664891305	0.999998395771248	Vsx vs rest	3R-9747608-9747907	spatial	neuron
-0.211869655944693	-0.213446465842819	5.11257119501844	0.77807927134001	0.999998395771248	Vsx vs rest	3L-7164413-7164712	spatial	neuron
0.144083416495613	0.149343997120074	2.9244193832477	0.778086822600917	0.999998395771248	Vsx vs rest	2L-972962-973261	spatial	neuron
-0.137599875669557	-0.139928546780317	3.72837264700396	0.77810286786315	0.999998395771248	Vsx vs rest	X-17078157-17078456	spatial	neuron
0.147984820610244	0.153640401888918	2.60579657456848	0.778162087142681	0.999998395771248	Vsx vs rest	2R-9277276-9277575	spatial	neuron
0.169695897958892	0.172441681635175	3.92733416631819	0.778177615990998	0.999998395771248	Vsx vs rest	X-9148938-9149237	spatial	neuron
0.166678384216782	0.17759417967978	1.92992769013936	0.778182034650079	0.999998395771248	Vsx vs rest	3R-22042282-22042581	spatial	neuron
-0.121803317475774	-0.128308069899167	2.24670430547836	0.778292042409158	0.999998395771248	Vsx vs rest	2L-10743570-10743869	spatial	neuron
0.228271401299874	0.23040170182405	4.75491152419898	0.778297420616303	0.999998395771248	Vsx vs rest	2R-13482788-13483087	spatial	neuron
-0.11779978768017	-0.121655598023504	2.96822452451663	0.778299766992437	0.999998395771248	Vsx vs rest	2L-4694517-4694816	spatial	neuron
0.163536458829421	0.166355482100218	3.87624890027534	0.778301120079262	0.999998395771248	Vsx vs rest	3L-16574243-16574542	spatial	neuron
-0.24467960881714	-0.245931818849423	5.56407838584815	0.778327545038944	0.999998395771248	Vsx vs rest	3R-4281149-4281448	spatial	neuron
0.300693997464605	0.301354411584191	6.92804764455713	0.77833294875857	0.999998395771248	Vsx vs rest	X-5649398-5649697	spatial	neuron
-0.122914375936644	-0.126740434487528	2.57681277738383	0.778346629727765	0.999998395771248	Vsx vs rest	3L-970858-971157	spatial	neuron
0.16263959539849	0.164756289909387	4.25086969845311	0.77835972031936	0.999998395771248	Vsx vs rest	3L-24783153-24783452	spatial	neuron
0.219528885641457	0.221166230757198	4.87905746596542	0.778406799807343	0.999998395771248	Vsx vs rest	2R-22797624-22797923	spatial	neuron
-0.129241479389012	-0.131520436802532	2.55322932436959	0.778436824898419	0.999998395771248	Vsx vs rest	2L-11201075-11201374	spatial	neuron
-0.225687492978167	-0.227564193695431	4.89299887173539	0.778445789396881	0.999998395771248	Vsx vs rest	2L-12460433-12460732	spatial	neuron
-0.137986284101899	-0.138782828409867	2.21389612459336	0.778499043034722	0.999998395771248	Vsx vs rest	3R-14387662-14387961	spatial	neuron
0.146087034878397	0.151579178135156	2.55159228444735	0.778499401369853	0.999998395771248	Vsx vs rest	2R-17015324-17015623	spatial	neuron
0.143251715304108	0.146646125942477	3.40345125171468	0.77853284627113	0.999998395771248	Vsx vs rest	3R-11669830-11670129	spatial	neuron
0.144777782628849	0.147857383402607	3.46172005784747	0.77854256953521	0.999998395771248	Vsx vs rest	X-4909816-4910115	spatial	neuron
-0.138283138493334	-0.141768338167822	1.86968731626301	0.778586615589641	0.999998395771248	Vsx vs rest	2L-19884058-19884357	spatial	neuron
-0.120754260723534	-0.124418021675254	2.3620562401305	0.778596010373539	0.999998395771248	Vsx vs rest	3L-11061109-11061408	spatial	neuron
-0.119997180439244	-0.124456591359289	2.30725187803108	0.778596762440021	0.999998395771248	Vsx vs rest	3R-30348896-30349195	spatial	neuron
-0.163783688908287	-0.16571826823106	4.43581146004998	0.778610486255955	0.999998395771248	Vsx vs rest	2L-4444558-4444857	spatial	neuron
0.144255897412323	0.14870172192521	2.97028175767993	0.778620758797875	0.999998395771248	Vsx vs rest	3R-22727224-22727523	spatial	neuron
-0.148126421652753	-0.149941074449394	4.24115454810715	0.778624533765707	0.999998395771248	Vsx vs rest	2L-4830552-4830851	spatial	neuron
0.143941083092799	0.148831037843288	3.02198568031194	0.778630022841381	0.999998395771248	Vsx vs rest	X-14582624-14582923	spatial	neuron
0.159550216792993	0.161853596792574	4.04022359107642	0.778657687561788	0.999998395771248	Vsx vs rest	X-19423064-19423363	spatial	neuron
0.232825598791931	0.234599826486908	4.82142556594604	0.778671498087562	0.999998395771248	Vsx vs rest	2R-9959871-9960170	spatial	neuron
-0.185069914549552	-0.187056388774561	4.37985299139076	0.778685609958687	0.999998395771248	Vsx vs rest	4-428320-428619	spatial	neuron
-0.12720138342454	-0.136933070030857	1.95000851875554	0.778715831329355	0.999998395771248	Vsx vs rest	2L-7525686-7525985	spatial	neuron
0.143709408545526	0.146503663863479	3.35473432564002	0.778730183693605	0.999998395771248	Vsx vs rest	2L-13341171-13341470	spatial	neuron
0.161452538356884	0.174456284204588	1.85703871300358	0.77877810968439	0.999998395771248	Vsx vs rest	3R-20603975-20604274	spatial	neuron
0.153346423091278	0.1558429431684	3.90391621499973	0.778785647462399	0.999998395771248	Vsx vs rest	3R-11604287-11604586	spatial	neuron
-0.192826565280706	-0.194912355631796	4.58306581639928	0.77880004297092	0.999998395771248	Vsx vs rest	3R-22344739-22345038	spatial	neuron
0.22517379945978	0.227405135223094	4.60654027106307	0.778806917873832	0.999998395771248	Vsx vs rest	X-13090265-13090564	spatial	neuron
-0.117333873030433	-0.120540638802815	3.29238216505084	0.778819154313786	0.999998395771248	Vsx vs rest	3L-5608191-5608490	spatial	neuron
-0.214235139746319	-0.216261999499463	4.7040836508227	0.77883541617945	0.999998395771248	Vsx vs rest	2L-11813392-11813691	spatial	neuron
0.144207169172381	0.148877167476106	2.98108111429557	0.778838115657044	0.999998395771248	Vsx vs rest	3R-5611774-5612073	spatial	neuron
-0.147343153835441	-0.149648054621775	3.90016393237431	0.778839194816103	0.999998395771248	Vsx vs rest	3L-11214348-11214647	spatial	neuron
-0.145346814992677	-0.147475075768599	4.13953722901824	0.778847058333596	0.999998395771248	Vsx vs rest	2L-14143995-14144294	spatial	neuron
0.148722084120442	0.157806614050396	2.1609134742245	0.77885416638815	0.999998395771248	Vsx vs rest	2R-22680888-22681187	spatial	neuron
0.206596645418312	0.208587118487304	4.47895126165137	0.778866947869198	0.999998395771248	Vsx vs rest	2L-19452740-19453039	spatial	neuron
-0.315561513847565	-0.31641588706291	6.50483806104791	0.778881261506269	0.999998395771248	Vsx vs rest	3L-18065420-18065719	spatial	neuron
-0.23565985955091	-0.236713668240129	5.83988476301987	0.778912552047242	0.999998395771248	Vsx vs rest	3L-14109753-14110052	spatial	neuron
-0.139972290772763	-0.143511478122135	1.93965787118845	0.778918315895155	0.999998395771248	Vsx vs rest	2R-14626206-14626505	spatial	neuron
-0.132907988772328	-0.134315795589907	3.57759203344774	0.778921445687924	0.999998395771248	Vsx vs rest	2R-9498921-9499220	spatial	neuron
-0.182009379892482	-0.183763081835659	4.45205197227385	0.778938766365557	0.999998395771248	Vsx vs rest	3R-15209040-15209339	spatial	neuron
-0.120159057166084	-0.124762996940884	2.35213075166225	0.778947987520893	0.999998395771248	Vsx vs rest	X-14019533-14019832	spatial	neuron
0.2068993740368	0.209494161283443	4.20923518694682	0.778958006519249	0.999998395771248	Vsx vs rest	3L-16844860-16845159	spatial	neuron
0.217755532243705	0.219740416109919	4.85623807441234	0.778959756483358	0.999998395771248	Vsx vs rest	3L-3194824-3195123	spatial	neuron
-0.122874059288546	-0.125740120887163	2.3635104736731	0.778967278206567	0.999998395771248	Vsx vs rest	2L-21618684-21618983	spatial	neuron
0.150598416367219	0.163321219172467	2.06187871348607	0.778971628556807	0.999998395771248	Vsx vs rest	X-4148600-4148899	spatial	neuron
-0.119837333046082	-0.12187569387104	3.82562126030379	0.77898278138411	0.999998395771248	Vsx vs rest	3L-5894229-5894528	spatial	neuron
-0.115622872384189	-0.119383310863502	2.97123001035034	0.779011465181515	0.999998395771248	Vsx vs rest	X-17720002-17720301	spatial	neuron
-0.116703897312593	-0.120293409930994	3.09288171589735	0.779027765838316	0.999998395771248	Vsx vs rest	3L-9723026-9723325	spatial	neuron
0.162305931895114	0.165030604114559	3.90232000263763	0.77903391578525	0.999998395771248	Vsx vs rest	2R-16196628-16196927	spatial	neuron
0.147536415969394	0.154586908838721	2.37668981409065	0.779102239069203	0.999998395771248	Vsx vs rest	3L-21574800-21575099	spatial	neuron
-0.117707470205536	-0.124674983979017	2.26612962576394	0.779108976517837	0.999998395771248	Vsx vs rest	X-15747107-15747406	spatial	neuron
-0.131327635332669	-0.139264324539577	2.00956145943795	0.779126915459178	0.999998395771248	Vsx vs rest	2R-8205860-8206159	spatial	neuron
-0.117281097869701	-0.122986052048328	2.51077998077003	0.779131768245969	0.999998395771248	Vsx vs rest	2L-203192-203491	spatial	neuron
0.177270301503604	0.196001626140461	1.69416668450309	0.779173830882175	0.999998395771248	Vsx vs rest	3L-4600310-4600609	spatial	neuron
-0.184609017595039	-0.185992650016788	5.16761435438756	0.77923323606084	0.999998395771248	Vsx vs rest	3R-5012991-5013290	spatial	neuron
-0.300205972265797	-0.301238647963793	6.17735306789222	0.779268147612072	0.999998395771248	Vsx vs rest	3R-24264596-24264895	spatial	neuron
0.148996223750571	0.153009815435537	3.32454125272232	0.779280190591942	0.999998395771248	Vsx vs rest	3R-27275317-27275616	spatial	neuron
0.143364457347853	0.148421624519951	2.87693350783189	0.77934557674098	0.999998395771248	Vsx vs rest	X-6759783-6760082	spatial	neuron
0.151087733457137	0.162828665281893	1.93197234394122	0.779353462751659	0.999998395771248	Vsx vs rest	3L-13866794-13867093	spatial	neuron
-0.114866224126422	-0.118277234876676	2.77310705648595	0.779366533311513	0.999998395771248	Vsx vs rest	2R-16531847-16532146	spatial	neuron
0.1682547257884	0.179206700570826	1.82352745311608	0.779386199114098	0.999998395771248	Vsx vs rest	3L-17696320-17696619	spatial	neuron
-0.115278976304934	-0.119152217334763	3.16505921164551	0.779395607039484	0.999998395771248	Vsx vs rest	2L-1502770-1503069	spatial	neuron
0.161820802978163	0.164277044448957	4.01153564795008	0.779429515581344	0.999998395771248	Vsx vs rest	3R-14821213-14821512	spatial	neuron
0.254558884045298	0.256417984720008	5.13733257192504	0.77944147842518	0.999998395771248	Vsx vs rest	2L-10226229-10226528	spatial	neuron
0.143468336057249	0.147946146510246	2.87771238142452	0.779485434752981	0.999998395771248	Vsx vs rest	3R-30813668-30813967	spatial	neuron
-0.113585704978035	-0.118080050839313	2.66015513097071	0.779501992238471	0.999998395771248	Vsx vs rest	3R-20057135-20057434	spatial	neuron
0.175742472909235	0.205707284382527	1.40923711666305	0.779523614873119	0.999998395771248	Vsx vs rest	2L-11862479-11862778	spatial	neuron
-0.148090397938076	-0.15031348180152	4.07918215608644	0.77953310398222	0.999998395771248	Vsx vs rest	2R-12701699-12701998	spatial	neuron
0.156027754086571	0.158841286504814	3.68913100588622	0.779562289039092	0.999998395771248	Vsx vs rest	X-21323534-21323833	spatial	neuron
0.155225590318361	0.15829615910065	3.52602284562311	0.779576376735132	0.999998395771248	Vsx vs rest	4-207060-207359	spatial	neuron
-0.149242997105449	-0.151670288391596	3.81732902335527	0.779595331060512	0.999998395771248	Vsx vs rest	3R-27438409-27438708	spatial	neuron
0.142362328540801	0.147357186832698	3.24287565706262	0.779630569783488	0.999998395771248	Vsx vs rest	2R-19808962-19809261	spatial	neuron
0.144837387614233	0.150627164736546	2.59241814111921	0.779688014424208	0.999998395771248	Vsx vs rest	2L-8576601-8576900	spatial	neuron
-0.119132389715216	-0.125566377673961	2.34816740294174	0.779730763218812	0.999998395771248	Vsx vs rest	X-3799226-3799525	spatial	neuron
-0.150084814951916	-0.154522954844786	1.89839177747321	0.779784784805385	0.999998395771248	Vsx vs rest	3L-5391345-5391644	spatial	neuron
0.147569750680459	0.151364965431389	3.28188899165512	0.779793991742608	0.999998395771248	Vsx vs rest	3L-9467609-9467908	spatial	neuron
0.156750604287618	0.159264163958953	3.73705246054632	0.779813862221501	0.999998395771248	Vsx vs rest	3L-12501165-12501464	spatial	neuron
0.14730057365565	0.151961782449599	3.0995576624202	0.779837819208037	0.999998395771248	Vsx vs rest	2R-10822989-10823288	spatial	neuron
-0.128260713777346	-0.135643274263388	2.18582784154874	0.779841616884273	0.999998395771248	Vsx vs rest	2R-13092452-13092751	spatial	neuron
0.215913009102092	0.216906673247504	5.71664943646682	0.779877752576415	0.999998395771248	Vsx vs rest	X-18806473-18806772	spatial	neuron
0.219972677193447	0.222135707481386	4.7677094786611	0.779922942753483	0.999998395771248	Vsx vs rest	2R-24186810-24187109	spatial	neuron
-0.153415824950149	-0.155901366053885	1.75554713540671	0.779952194373545	0.999998395771248	Vsx vs rest	3L-1981857-1982156	spatial	neuron
0.173591415284439	0.176232856127666	3.9305652181824	0.780020897486777	0.999998395771248	Vsx vs rest	X-7109869-7110168	spatial	neuron
-0.114304217636613	-0.118874754906908	2.70194756007852	0.780039285425061	0.999998395771248	Vsx vs rest	3L-176116-176415	spatial	neuron
-0.113202091744163	-0.117088860657542	2.6663574636937	0.780047834070465	0.999998395771248	Vsx vs rest	X-7577772-7578071	spatial	neuron
-0.128465903831766	-0.13681117702697	2.13228477634372	0.780093313187127	0.999998395771248	Vsx vs rest	2L-20758890-20759189	spatial	neuron
-0.183744718047745	-0.211107598376478	1.01126517776777	0.780103228863427	0.999998395771248	Vsx vs rest	2L-19648859-19649158	spatial	neuron
-0.157508950933145	-0.170306086873451	1.31314663093704	0.780117305739418	0.999998395771248	Vsx vs rest	X-10401673-10401972	spatial	neuron
-0.122339693559693	-0.125107382187337	3.54519342862996	0.780122247292222	0.999998395771248	Vsx vs rest	2L-9486576-9486875	spatial	neuron
0.170427404456404	0.198422988593304	1.45377046013775	0.78014532816661	0.999998395771248	Vsx vs rest	3R-18393179-18393478	spatial	neuron
-0.1260686625304	-0.135866411373088	1.81288546187167	0.780195720390491	0.999998395771248	Vsx vs rest	3L-19316000-19316299	spatial	neuron
-0.161381675900333	-0.163013752186843	4.31634174431205	0.780212151356998	0.999998395771248	Vsx vs rest	X-20173742-20174041	spatial	neuron
-0.116371464997443	-0.119769561048158	3.2346653464336	0.780289233051077	0.999998395771248	Vsx vs rest	3R-9581427-9581726	spatial	neuron
-0.188078739511379	-0.189982261427057	4.51085335670358	0.78037491941855	0.999998395771248	Vsx vs rest	3R-24112245-24112544	spatial	neuron
0.200572915537432	0.202836616456915	4.31311262671602	0.780392830757407	0.999998395771248	Vsx vs rest	2R-9519534-9519833	spatial	neuron
-0.183960789680693	-0.185771243856645	4.56439322276051	0.780431447356304	0.999998395771248	Vsx vs rest	2R-22924623-22924922	spatial	neuron
0.145888712458195	0.152359268488043	2.67060901820898	0.780454048329526	0.999998395771248	Vsx vs rest	X-1086857-1087156	spatial	neuron
0.143225030776252	0.148102508954693	2.93358393451919	0.780461975715955	0.999998395771248	Vsx vs rest	2L-16732401-16732700	spatial	neuron
0.173982833011873	0.175102143835299	5.30963518105938	0.780484089119207	0.999998395771248	Vsx vs rest	X-10615802-10616101	spatial	neuron
0.159082614107276	0.171424160685486	1.73355909290447	0.780551583535424	0.999998395771248	Vsx vs rest	X-6708937-6709236	spatial	neuron
0.142780013492208	0.147744404673052	3.12050651682064	0.780614418863611	0.999998395771248	Vsx vs rest	3R-4985893-4986192	spatial	neuron
0.142724789087455	0.1475936948769	3.33441861664128	0.780630520628982	0.999998395771248	Vsx vs rest	3L-13433575-13433874	spatial	neuron
-0.212063735226408	-0.213975395244618	4.81251540460574	0.78063690389138	0.999998395771248	Vsx vs rest	2L-16257467-16257766	spatial	neuron
0.144203090017573	0.148621655299769	2.9199355177644	0.78063885854609	0.999998395771248	Vsx vs rest	2R-13634794-13635093	spatial	neuron
-0.252376802598087	-0.253905264951016	5.4079165362661	0.780640555344956	0.999998395771248	Vsx vs rest	3R-18368672-18368971	spatial	neuron
-0.137560541436918	-0.142475712936824	1.86460196934094	0.780654041018987	0.999998395771248	Vsx vs rest	3R-21926753-21927052	spatial	neuron
0.142169168015853	0.146873933082179	2.9036890528507	0.78068971259015	0.999998395771248	Vsx vs rest	3L-680403-680702	spatial	neuron
0.249823566604	0.251762585648298	4.95991908409773	0.780718805299152	0.999998395771248	Vsx vs rest	2L-21676507-21676806	spatial	neuron
0.141743591954253	0.148546974583204	2.57886308782194	0.780723646049012	0.999998395771248	Vsx vs rest	3L-4021530-4021829	spatial	neuron
-0.231743006274002	-0.233114808552003	5.36788583259758	0.780727081298902	0.999998395771248	Vsx vs rest	2R-21159645-21159944	spatial	neuron
0.159487733220216	0.184563971885325	1.51052665611779	0.780732710108111	0.999998395771248	Vsx vs rest	3L-17217971-17218270	spatial	neuron
0.143667862514819	0.147090604404409	3.44517846557291	0.780739595089252	0.999998395771248	Vsx vs rest	2R-23870146-23870445	spatial	neuron
0.147333204762512	0.151597812022412	3.1820570566312	0.780753293414096	0.999998395771248	Vsx vs rest	3R-5223239-5223538	spatial	neuron
0.170336488066628	0.191234124561406	1.37968740648792	0.780774566133662	0.999998395771248	Vsx vs rest	2R-23288578-23288877	spatial	neuron
0.146729298612308	0.151033780728075	3.27161635537798	0.780790620521116	0.999998395771248	Vsx vs rest	3L-5603807-5604106	spatial	neuron
0.157924338716009	0.161470373236595	3.76782436546023	0.780854620270098	0.999998395771248	Vsx vs rest	3R-21775299-21775598	spatial	neuron
-0.123894469093571	-0.126551376866996	3.44852859118865	0.780857502787922	0.999998395771248	Vsx vs rest	3L-10272323-10272622	spatial	neuron
0.297279705163382	0.298227000187515	6.1927983204047	0.780859788335686	0.999998395771248	Vsx vs rest	X-1975943-1976242	spatial	neuron
-0.118556655654079	-0.119239926021878	3.09616611879538	0.78093219931953	0.999998395771248	Vsx vs rest	2L-2770178-2770477	spatial	neuron
-0.115989830823896	-0.118879403073458	2.93146654958875	0.780935344538875	0.999998395771248	Vsx vs rest	3R-8562235-8562534	spatial	neuron
0.211897890787912	0.214275580669684	4.64398982593496	0.781016323281302	0.999998395771248	Vsx vs rest	2L-7940579-7940878	spatial	neuron
0.151124662247414	0.154375592491698	3.65906530822182	0.781070596002275	0.999998395771248	Vsx vs rest	2R-24514675-24514974	spatial	neuron
0.15381239028052	0.156008497143355	4.14051456080704	0.781098693431973	0.999998395771248	Vsx vs rest	3L-3976490-3976789	spatial	neuron
-0.229121197568866	-0.230579475073496	5.14619487119389	0.781134770767275	0.999998395771248	Vsx vs rest	2R-21475296-21475595	spatial	neuron
0.159259864234591	0.162349056703839	3.62368442805718	0.781139085036242	0.999998395771248	Vsx vs rest	3R-14348939-14349238	spatial	neuron
0.143703025183833	0.148080184705149	3.04198065633337	0.781155897009958	0.999998395771248	Vsx vs rest	2L-21789214-21789513	spatial	neuron
0.166159956041558	0.168842291656307	3.92171024010238	0.781203466044125	0.999998395771248	Vsx vs rest	2R-12278889-12279188	spatial	neuron
-0.134074559418324	-0.144704852741655	1.6323213294079	0.781210732529685	0.999998395771248	Vsx vs rest	2L-12853615-12853914	spatial	neuron
0.141742419133414	0.146511210850396	2.95022983139077	0.781253823086002	0.999998395771248	Vsx vs rest	3R-10850784-10851083	spatial	neuron
-0.264338545678602	-0.26563222182843	5.79140956076478	0.781297983526308	0.999998395771248	Vsx vs rest	2R-12044947-12045246	spatial	neuron
-0.127401268019174	-0.135938562842524	2.0381031653433	0.781301011725541	0.999998395771248	Vsx vs rest	3L-19056260-19056559	spatial	neuron
-0.151379953410115	-0.153599100906195	3.90045092729102	0.781307789809808	0.999998395771248	Vsx vs rest	3L-19481565-19481864	spatial	neuron
-0.124118307614246	-0.128950501432371	2.18216010052678	0.781319554420182	0.999998395771248	Vsx vs rest	3L-8623759-8624058	spatial	neuron
0.151816259708032	0.162472960052302	2.12858628913773	0.781344878842442	0.999998395771248	Vsx vs rest	X-18182555-18182854	spatial	neuron
-0.218002889858059	-0.219666490015971	4.92489171126908	0.78135218418789	0.999998395771248	Vsx vs rest	X-7278134-7278433	spatial	neuron
-0.125381877995023	-0.127474285663082	3.36656988735813	0.781357873326313	0.999998395771248	Vsx vs rest	X-17249349-17249648	spatial	neuron
-0.133053994869121	-0.135625633059971	3.55494313570106	0.781382858621017	0.999998395771248	Vsx vs rest	3L-14987488-14987787	spatial	neuron
0.162846110828218	0.165220617422884	4.13066924119017	0.781422510011254	0.999998395771248	Vsx vs rest	2L-11829277-11829576	spatial	neuron
0.264109752332775	0.265018083886409	5.99381508427084	0.781481768811259	0.999998395771248	Vsx vs rest	2L-1836299-1836598	spatial	neuron
-0.184346108298112	-0.186595675198927	4.65855714241435	0.78148448441534	0.999998395771248	Vsx vs rest	3R-4052759-4053058	spatial	neuron
-0.158992378710529	-0.161180734475912	4.11451008874539	0.781533061472095	0.999998395771248	Vsx vs rest	3R-15274448-15274747	spatial	neuron
-0.115529457529788	-0.119464826167693	2.90974730079633	0.78153332405548	0.999998395771248	Vsx vs rest	3L-391337-391636	spatial	neuron
-0.156082849980737	-0.157428760095597	4.92665312914122	0.78158378268903	0.999998395771248	Vsx vs rest	2R-9376654-9376953	spatial	neuron
-0.149742010865926	-0.150998339378767	4.47517318503877	0.781591200043092	0.999998395771248	Vsx vs rest	3L-19092028-19092327	spatial	neuron
0.142186620178885	0.148210857255321	2.56306868807753	0.781643256332295	0.999998395771248	Vsx vs rest	2R-6675916-6676215	spatial	neuron
-0.119089181805135	-0.121643659615551	3.59628961582814	0.781682222549298	0.999998395771248	Vsx vs rest	2L-11337020-11337319	spatial	neuron
0.190441005435508	0.192517735244541	4.28831421467353	0.781686004473622	0.999998395771248	Vsx vs rest	3L-2884844-2885143	spatial	neuron
-0.127237153483067	-0.13390460876383	2.34094503709997	0.781695729859226	0.999998395771248	Vsx vs rest	2L-7437751-7438050	spatial	neuron
-0.14572889671967	-0.148010458200085	3.9842068349738	0.781711944170804	0.999998395771248	Vsx vs rest	3R-30014434-30014733	spatial	neuron
-0.13733014235888	-0.14721913154464	1.84915554293994	0.781719133254545	0.999998395771248	Vsx vs rest	2L-9924901-9925200	spatial	neuron
0.156762024955784	0.168818676813173	1.73578994477207	0.781725568170268	0.999998395771248	Vsx vs rest	X-2145421-2145720	spatial	neuron
0.245632205810259	0.246836620603602	5.5068809229052	0.781746271122117	0.999998395771248	Vsx vs rest	2R-10540972-10541271	spatial	neuron
-0.114074285962421	-0.117479221580799	2.92680475607599	0.781796708677724	0.999998395771248	Vsx vs rest	2R-14356877-14357176	spatial	neuron
0.153778344905372	0.156333186072124	4.0859480538291	0.781823576439711	0.999998395771248	Vsx vs rest	X-7459799-7460098	spatial	neuron
0.314399269159189	0.315089785838864	6.93365491092827	0.781883762349981	0.999998395771248	Vsx vs rest	X-7097077-7097376	spatial	neuron
-0.139870998842387	-0.138526059853046	2.66041551407713	0.78189560337664	0.999998395771248	Vsx vs rest	3R-3344729-3345028	spatial	neuron
-0.115366414900299	-0.11902067529764	2.65451406255454	0.7819872634416	0.999998395771248	Vsx vs rest	2R-8309853-8310152	spatial	neuron
0.146832826088156	0.150460042719786	3.55078452113035	0.781998728154822	0.999998395771248	Vsx vs rest	3R-4359608-4359907	spatial	neuron
0.218878365247436	0.220763651394645	4.87910923363714	0.782025556278909	0.999998395771248	Vsx vs rest	X-20689580-20689879	spatial	neuron
-0.123820795651246	-0.132200723392221	2.08072420448968	0.782034572199506	0.999998395771248	Vsx vs rest	3L-17338747-17339046	spatial	neuron
0.144114957353045	0.147644409995223	3.12506814549571	0.78203948266516	0.999998395771248	Vsx vs rest	X-647373-647672	spatial	neuron
-0.139189293652598	-0.141205824852295	4.17335682214301	0.782072559278554	0.999998395771248	Vsx vs rest	3L-10775871-10776170	spatial	neuron
-0.119781273043502	-0.122281319543625	3.48854670208073	0.782086219878029	0.999998395771248	Vsx vs rest	2R-20176711-20177010	spatial	neuron
0.209497692010526	0.211675939804256	4.54018136514085	0.782089012421286	0.999998395771248	Vsx vs rest	X-16640277-16640576	spatial	neuron
0.180725356443964	0.197816099671834	1.39184391631173	0.78209651769142	0.999998395771248	Vsx vs rest	X-13303901-13304200	spatial	neuron
0.142046503663696	0.147609152932132	2.66725780576401	0.782108571993372	0.999998395771248	Vsx vs rest	3R-5791943-5792242	spatial	neuron
0.145922775531861	0.153643130553615	2.23937014057661	0.782128673543444	0.999998395771248	Vsx vs rest	2R-7518554-7518853	spatial	neuron
0.224819400333771	0.227083825012612	4.88178848666615	0.782163677474895	0.999998395771248	Vsx vs rest	X-1640109-1640408	spatial	neuron
0.225376632700756	0.227450716755006	4.61825698409923	0.782168363508466	0.999998395771248	Vsx vs rest	3R-16100029-16100328	spatial	neuron
0.166076130214353	0.16808728022853	4.47362106038075	0.782207724279583	0.999998395771248	Vsx vs rest	3L-10086298-10086597	spatial	neuron
-0.142402718783734	-0.144852091524244	3.81556479415851	0.782235942653704	0.999998395771248	Vsx vs rest	3R-22034346-22034645	spatial	neuron
-0.14541817385453	-0.147669350690152	3.99918430307423	0.782272415160356	0.999998395771248	Vsx vs rest	2R-10097018-10097317	spatial	neuron
-0.123561039172445	-0.12917951164453	2.24927913939925	0.782285055238955	0.999998395771248	Vsx vs rest	X-3574342-3574641	spatial	neuron
0.17307093355088	0.175808956040312	3.90057453999807	0.782315902301877	0.999998395771248	Vsx vs rest	2L-6566058-6566357	spatial	neuron
-0.197204503261338	-0.198570109534798	5.16015593844448	0.782321072598518	0.999998395771248	Vsx vs rest	2R-11594088-11594387	spatial	neuron
-0.232005813790493	-0.233697154309596	5.0170826736732	0.782345690986026	0.999998395771248	Vsx vs rest	2R-21323984-21324283	spatial	neuron
-0.12874545342163	-0.137546555755843	2.08714114178699	0.782385032483359	0.999998395771248	Vsx vs rest	3L-15470357-15470656	spatial	neuron
0.144924910888319	0.147800412422937	3.41406514571926	0.782385520545845	0.999998395771248	Vsx vs rest	2R-13424115-13424414	spatial	neuron
-0.301502099205415	-0.302169495355256	6.74408413017803	0.782394175144602	0.999998395771248	Vsx vs rest	3L-906861-907160	spatial	neuron
-0.116645730263007	-0.117302937903169	2.45218253439175	0.782404112201954	0.999998395771248	Vsx vs rest	3R-21546071-21546370	spatial	neuron
0.14515822563759	0.147722262241264	3.45156840983917	0.782426216897678	0.999998395771248	Vsx vs rest	4-788672-788971	spatial	neuron
-0.13570720001703	-0.14778972687651	1.70250647666014	0.782438581225381	0.999998395771248	Vsx vs rest	2L-14154839-14155138	spatial	neuron
0.143645460134155	0.151408980609578	2.42222257784406	0.782488157659324	0.999998395771248	Vsx vs rest	2L-15067402-15067701	spatial	neuron
-0.123718660011674	-0.127662334089548	2.31734866311814	0.782506674972086	0.999998395771248	Vsx vs rest	3R-18700832-18701131	spatial	neuron
-0.114324343210826	-0.117451972781431	3.17799719942302	0.782518511747562	0.999998395771248	Vsx vs rest	3L-23150138-23150437	spatial	neuron
-0.113041570137352	-0.116375599032701	2.94546946056979	0.78252410834338	0.999998395771248	Vsx vs rest	2R-18277680-18277979	spatial	neuron
-0.140482913361032	-0.142515651579181	4.07330829061301	0.782525509067713	0.999998395771248	Vsx vs rest	3R-17686928-17687227	spatial	neuron
0.181555370583738	0.184041226385426	4.04523608516672	0.782533052058793	0.999998395771248	Vsx vs rest	3L-19833928-19834227	spatial	neuron
0.150933184498319	0.160568950257986	2.0316864396578	0.78253463295713	0.999998395771248	Vsx vs rest	X-16546986-16547285	spatial	neuron
0.163192665517393	0.176060373397371	1.74561704893437	0.782537409777595	0.999998395771248	Vsx vs rest	3R-16536423-16536722	spatial	neuron
0.189165720379948	0.190460211389764	5.05093994124704	0.782548382446942	0.999998395771248	Vsx vs rest	2R-20927847-20928146	spatial	neuron
-0.144486795478085	-0.146268730724743	4.05778355166504	0.782558195517229	0.999998395771248	Vsx vs rest	3R-23964917-23965216	spatial	neuron
-0.192956904065966	-0.194875538959056	4.70996530231165	0.782590171882502	0.999998395771248	Vsx vs rest	3R-14369939-14370238	spatial	neuron
0.159860134271555	0.170798374721004	1.92343209938433	0.782595956072545	0.999998395771248	Vsx vs rest	2L-18145229-18145528	spatial	neuron
-0.118879116647585	-0.121230573544412	3.36203420155094	0.782600980634116	0.999998395771248	Vsx vs rest	X-7246529-7246828	spatial	neuron
-0.137279130341855	-0.146198415259351	2.07451737675964	0.782602605678783	0.999998395771248	Vsx vs rest	3R-20430591-20430890	spatial	neuron
0.168211907498825	0.171001836090692	3.82771530955596	0.782625836280677	0.999998395771248	Vsx vs rest	X-15379483-15379782	spatial	neuron
-0.122048260404288	-0.128736238519843	2.08241325807004	0.782627213032496	0.999998395771248	Vsx vs rest	2L-15057293-15057592	spatial	neuron
-0.115446107666797	-0.118156006742059	3.08246806977334	0.782629785664073	0.999998395771248	Vsx vs rest	3R-27607075-27607374	spatial	neuron
0.202954438652759	0.205342214929184	4.29288846662623	0.782650353949395	0.999998395771248	Vsx vs rest	4-834010-834309	spatial	neuron
0.168460652802147	0.180378410832914	1.66435475934108	0.782701614072579	0.999998395771248	Vsx vs rest	3L-2902312-2902611	spatial	neuron
0.139781151250538	0.145856754380716	2.93716839800282	0.782708992520264	0.999998395771248	Vsx vs rest	2L-16738025-16738324	spatial	neuron
0.142055778747975	0.146210089547331	2.9701552722199	0.782741767973947	0.999998395771248	Vsx vs rest	2R-17091559-17091858	spatial	neuron
-0.122163716712032	-0.125026925438784	3.32576362974476	0.782752392998382	0.999998395771248	Vsx vs rest	3L-15983168-15983467	spatial	neuron
-0.212860995062923	-0.214587132113661	4.86736923549642	0.78275735043825	0.999998395771248	Vsx vs rest	X-12903390-12903689	spatial	neuron
-0.21869992515648	-0.220580917194409	4.85649889388725	0.78278685491179	0.999998395771248	Vsx vs rest	3L-11318084-11318383	spatial	neuron
0.192567173302156	0.214055104972909	1.30889415850482	0.782794861554815	0.999998395771248	Vsx vs rest	2R-4633654-4633953	spatial	neuron
-0.197570599251493	-0.199683954230347	4.68744579476982	0.782822757823352	0.999998395771248	Vsx vs rest	3R-30208816-30209115	spatial	neuron
-0.125006896154425	-0.133306644405596	1.98032285496265	0.78283100584161	0.999998395771248	Vsx vs rest	2L-7584633-7584932	spatial	neuron
-0.203145048914799	-0.204597769102757	4.93549131577018	0.782859259824665	0.999998395771248	Vsx vs rest	2L-3373299-3373598	spatial	neuron
-0.178120646287315	-0.180038577334126	4.75701580853499	0.782909599944737	0.999998395771248	Vsx vs rest	3L-795720-796019	spatial	neuron
-0.155546311733693	-0.158020228202285	4.04313085314896	0.782917713286349	0.999998395771248	Vsx vs rest	3R-4845567-4845866	spatial	neuron
-0.116217737650846	-0.122981627691881	2.18634863860445	0.783018272050231	0.999998395771248	Vsx vs rest	2R-8105758-8106057	spatial	neuron
-0.124423935166336	-0.127062741536018	3.51709002903269	0.78304123432129	0.999998395771248	Vsx vs rest	3L-19026854-19027153	spatial	neuron
0.147561087908558	0.15085896153471	3.54767415654521	0.783047534282384	0.999998395771248	Vsx vs rest	2R-14408565-14408864	spatial	neuron
0.210708603368204	0.212828872535289	4.57703307045654	0.783054472579584	0.999998395771248	Vsx vs rest	3L-19092495-19092794	spatial	neuron
0.260703145944459	0.262417631960036	5.14439816562529	0.783057269398018	0.999998395771248	Vsx vs rest	2R-14504312-14504611	spatial	neuron
-0.209717681651478	-0.211645370332127	4.72682411101125	0.783064823450028	0.999998395771248	Vsx vs rest	3R-26502534-26502833	spatial	neuron
-0.141279089831267	-0.143046776347951	4.13081835561604	0.783075412841758	0.999998395771248	Vsx vs rest	2L-18707938-18708237	spatial	neuron
-0.136212348905946	-0.13736436643056	4.74318010397806	0.783111849762138	0.999998395771248	Vsx vs rest	X-16531547-16531846	spatial	neuron
-0.131310254505671	-0.142016313748081	1.73241212686698	0.783111927458195	0.999998395771248	Vsx vs rest	X-3545082-3545381	spatial	neuron
-0.185748677766842	-0.178961480047571	1.34934534285425	0.783128676639492	0.999998395771248	Vsx vs rest	X-16110049-16110348	spatial	neuron
-0.263893819526688	-0.265300037665662	5.50268515391237	0.78313822003694	0.999998395771248	Vsx vs rest	X-17532252-17532551	spatial	neuron
0.147162048714546	0.149809080373068	3.51583095718247	0.783219208184581	0.999998395771248	Vsx vs rest	2R-12633428-12633727	spatial	neuron
-0.112182242852322	-0.116041896970411	2.89628563710931	0.783223030184644	0.999998395771248	Vsx vs rest	3R-16655766-16656065	spatial	neuron
-0.226861920500836	-0.228363460489187	5.11434755719874	0.78323954803135	0.999998395771248	Vsx vs rest	3L-2553792-2554091	spatial	neuron
-0.205641163723622	-0.206885180911662	5.3590527773931	0.783260398383341	0.999998395771248	Vsx vs rest	3R-26714366-26714665	spatial	neuron
-0.287525580191647	-0.288754440209114	5.80015510811954	0.783276038212333	0.999998395771248	Vsx vs rest	3L-19086313-19086612	spatial	neuron
-0.137845137890023	-0.146641345507813	1.64227793421083	0.783289936455281	0.999998395771248	Vsx vs rest	3L-8633530-8633829	spatial	neuron
-0.155372196207257	-0.157720754262817	4.05954007595765	0.783290912691857	0.999998395771248	Vsx vs rest	2L-9890662-9890961	spatial	neuron
0.141419737156613	0.147348506623395	2.61238824309511	0.783333842783211	0.999998395771248	Vsx vs rest	X-4321851-4322150	spatial	neuron
-0.131882267412815	-0.134567026923313	3.76107407868574	0.783339232967937	0.999998395771248	Vsx vs rest	2R-18133634-18133933	spatial	neuron
0.166826491003454	0.168817427928882	4.40049912936083	0.783379687674123	0.999998395771248	Vsx vs rest	2L-1274993-1275292	spatial	neuron
-0.11080255177767	-0.114933378882508	2.73668254599361	0.783387838189253	0.999998395771248	Vsx vs rest	3L-24974929-24975228	spatial	neuron
0.165178945751922	0.168093672671785	3.69263166025187	0.783428104695198	0.999998395771248	Vsx vs rest	3R-13264442-13264741	spatial	neuron
0.23012912927709	0.231747838023451	5.17761395386126	0.78344408137211	0.999998395771248	Vsx vs rest	3L-18851954-18852253	spatial	neuron
0.16384364853657	0.166880649813351	4.00487371924032	0.783498751250202	0.999998395771248	Vsx vs rest	2L-2228182-2228481	spatial	neuron
-0.142202752057769	-0.144194544870038	3.9726858732975	0.783499740457129	0.999998395771248	Vsx vs rest	3R-10868786-10869085	spatial	neuron
0.282205022405422	0.283221432944481	6.47517579687317	0.783515841679741	0.999998395771248	Vsx vs rest	X-7154281-7154580	spatial	neuron
-0.113041428667191	-0.118052749853031	2.58133658022879	0.783519902084819	0.999998395771248	Vsx vs rest	3L-8828120-8828419	spatial	neuron
0.142626320662646	0.145251504715202	3.5583357704125	0.783536722114298	0.999998395771248	Vsx vs rest	3R-24140892-24141191	spatial	neuron
0.168874060604699	0.172025013917298	3.95250486033493	0.783547419199087	0.999998395771248	Vsx vs rest	2R-13304158-13304457	spatial	neuron
0.141431541437331	0.147145376444696	2.76746241436491	0.783588364058146	0.999998395771248	Vsx vs rest	X-5996724-5997023	spatial	neuron
-0.124617461566059	-0.126794567157072	3.62257947289074	0.783618087585124	0.999998395771248	Vsx vs rest	X-16552800-16553099	spatial	neuron
0.139789984004202	0.144732025620646	2.85004371546562	0.783619505451057	0.999998395771248	Vsx vs rest	3R-20431002-20431301	spatial	neuron
-0.19130981451814	-0.192986333970398	4.86975642589853	0.783643190841511	0.999998395771248	Vsx vs rest	2L-2109889-2110188	spatial	neuron
0.148541192858866	0.155711140058341	2.34184026402334	0.783657913927975	0.999998395771248	Vsx vs rest	2L-14908802-14909101	spatial	neuron
-0.244515548410992	-0.245814425099791	5.43268096878788	0.783660322333243	0.999998395771248	Vsx vs rest	3R-31061322-31061621	spatial	neuron
-0.117761183599462	-0.120651410497976	3.42557870170695	0.783718092532774	0.999998395771248	Vsx vs rest	3R-19696172-19696471	spatial	neuron
0.172001386065506	0.185501211457402	1.6409385705155	0.783764573669243	0.999998395771248	Vsx vs rest	2L-9527804-9528103	spatial	neuron
0.217707171584143	0.219136311859919	5.2426966476855	0.783786640876913	0.999998395771248	Vsx vs rest	X-20500462-20500761	spatial	neuron
0.142315246181487	0.145466976668365	3.20045292871521	0.783843742202084	0.999998395771248	Vsx vs rest	2L-22925094-22925393	spatial	neuron
0.177197926524229	0.178965163795491	4.37585868025285	0.783897127605439	0.999998395771248	Vsx vs rest	2L-22131220-22131519	spatial	neuron
-0.207245331233335	-0.209002372966102	4.85168617645106	0.783902805081001	0.999998395771248	Vsx vs rest	3L-2377434-2377733	spatial	neuron
-0.213627930090057	-0.215629849144776	4.71905609565798	0.783905746585889	0.999998395771248	Vsx vs rest	3R-14656781-14657080	spatial	neuron
0.180928361416455	0.18297286786107	4.3187654965184	0.783913454422673	0.999998395771248	Vsx vs rest	3R-15092198-15092497	spatial	neuron
0.155649231336588	0.179230453679755	1.98609388923477	0.78399010609338	0.999998395771248	Vsx vs rest	X-15409050-15409349	spatial	neuron
0.173720838809167	0.176425921374148	4.02740162816456	0.784020186248898	0.999998395771248	Vsx vs rest	2L-7023809-7024108	spatial	neuron
0.183164236598471	0.200512536823707	1.53325845573556	0.78402498443411	0.999998395771248	Vsx vs rest	3R-4798080-4798379	spatial	neuron
0.145277008365697	0.149586544153626	3.06668836725034	0.784030927246071	0.999998395771248	Vsx vs rest	3R-5463569-5463868	spatial	neuron
-0.146329193494183	-0.148609793559305	1.65554392844481	0.784047741246959	0.999998395771248	Vsx vs rest	2R-11736812-11737111	spatial	neuron
-0.278958273772732	-0.280021070311142	6.03806177913167	0.784048335719442	0.999998395771248	Vsx vs rest	2R-12455999-12456298	spatial	neuron
0.227368271642293	0.229261664377054	4.81953598586011	0.784063650932688	0.999998395771248	Vsx vs rest	2R-9632841-9633140	spatial	neuron
0.156417825919521	0.168832552599809	1.62252455418056	0.784070394670607	0.999998395771248	Vsx vs rest	X-2903373-2903672	spatial	neuron
0.158757369978322	0.16126395753632	3.85585371682558	0.78407312959868	0.999998395771248	Vsx vs rest	3L-9854367-9854666	spatial	neuron
0.14684354557926	0.149958625309291	3.45579682547423	0.784075865368464	0.999998395771248	Vsx vs rest	3R-9778162-9778461	spatial	neuron
0.208207167948174	0.210453465352326	4.62010469419398	0.784091518337447	0.999998395771248	Vsx vs rest	2L-19508188-19508487	spatial	neuron
0.214173580940917	0.216116629351307	4.6603459453553	0.784093637682025	0.999998395771248	Vsx vs rest	2R-10444854-10445153	spatial	neuron
0.20349303885556	0.205522033832193	4.57419131116632	0.784095727898564	0.999998395771248	Vsx vs rest	2R-15309227-15309526	spatial	neuron
0.139326672708244	0.14504028571371	3.1133146979205	0.784104129316957	0.999998395771248	Vsx vs rest	X-5212910-5213209	spatial	neuron
0.151643699461376	0.152674147133487	4.89599608609578	0.784162631014544	0.999998395771248	Vsx vs rest	3L-7606299-7606598	spatial	neuron
-0.127672364920265	-0.132923629495926	2.01157286890393	0.784183496017052	0.999998395771248	Vsx vs rest	X-17986179-17986478	spatial	neuron
0.263460084525003	0.264696206550393	5.64998905133696	0.784215295122235	0.999998395771248	Vsx vs rest	2R-6611107-6611406	spatial	neuron
-0.121913069232865	-0.124172134947727	3.64243554285156	0.784220914369734	0.999998395771248	Vsx vs rest	3L-13187479-13187778	spatial	neuron
0.306874046947284	0.307792595283516	6.2001611940978	0.784244575644861	0.999998395771248	Vsx vs rest	2R-10548207-10548506	spatial	neuron
0.283801448538596	0.285040123086228	5.71806559452663	0.784271701954355	0.999998395771248	Vsx vs rest	X-2658453-2658752	spatial	neuron
-0.13306381836323	-0.13607238547738	3.64899829567888	0.784272696787733	0.999998395771248	Vsx vs rest	2R-15991440-15991739	spatial	neuron
-0.164380370706184	-0.16607446264585	4.47975412236732	0.784294454847308	0.999998395771248	Vsx vs rest	X-13374440-13374739	spatial	neuron
-0.110959896616893	-0.114358559796037	2.78467335372941	0.784302315439578	0.999998395771248	Vsx vs rest	3R-19879938-19880237	spatial	neuron
-0.21714969159104	-0.218836145783067	4.91162627513429	0.784313937025046	0.999998395771248	Vsx vs rest	3L-12265954-12266253	spatial	neuron
-0.11870139656065	-0.125012419255126	2.19637624528383	0.784341452012061	0.999998395771248	Vsx vs rest	2L-15160713-15161012	spatial	neuron
0.142135740436717	0.146136804672065	2.86873111598108	0.784366874254237	0.999998395771248	Vsx vs rest	3L-7240992-7241291	spatial	neuron
-0.116995112810298	-0.121488476428097	2.5263446949492	0.784367545608669	0.999998395771248	Vsx vs rest	X-19399564-19399863	spatial	neuron
-0.165518133285017	-0.172776112007959	1.39089228367485	0.784371126230809	0.999998395771248	Vsx vs rest	3L-13311296-13311595	spatial	neuron
0.146443919782839	0.154798654975297	2.33226074890133	0.784373915931126	0.999998395771248	Vsx vs rest	3L-11628298-11628597	spatial	neuron
-0.227652859876455	-0.229079912159399	5.0955598984875	0.784375981651816	0.999998395771248	Vsx vs rest	X-17538401-17538700	spatial	neuron
-0.113192212568267	-0.115942387397782	3.05502298921821	0.784380759310261	0.999998395771248	Vsx vs rest	3L-18681688-18681987	spatial	neuron
0.139384197442202	0.144935267857975	2.92526899978702	0.784383999110751	0.999998395771248	Vsx vs rest	3R-21793142-21793441	spatial	neuron
0.175018587404024	0.193240163167952	1.44127640712548	0.784434133633712	0.999998395771248	Vsx vs rest	2L-5077841-5078140	spatial	neuron
0.141534810110551	0.146403982014919	2.7108000975306	0.784473633370451	0.999998395771248	Vsx vs rest	3R-15218479-15218778	spatial	neuron
-0.113486081520019	-0.116142703120104	2.96020655272394	0.78447363672432	0.999998395771248	Vsx vs rest	2R-24532064-24532363	spatial	neuron
0.175586892922041	0.178041810155882	4.14294613150358	0.784488698728599	0.999998395771248	Vsx vs rest	X-15870014-15870313	spatial	neuron
-0.219086200699971	-0.220855722619711	5.01951553832471	0.784523696613959	0.999998395771248	Vsx vs rest	2R-22415393-22415692	spatial	neuron
-0.153904626019762	-0.163642563389244	2.00095560664567	0.78452511333486	0.999998395771248	Vsx vs rest	3R-6846900-6847199	spatial	neuron
-0.116272189228667	-0.119482590114043	3.26393219356235	0.784544038485122	0.999998395771248	Vsx vs rest	2L-9660902-9661201	spatial	neuron
-0.119216340006084	-0.121805950461639	3.69254156058299	0.784572832572132	0.999998395771248	Vsx vs rest	2L-21324822-21325121	spatial	neuron
-0.18974764092717	-0.191677290522221	4.53949991742966	0.784583074346248	0.999998395771248	Vsx vs rest	X-17301842-17302141	spatial	neuron
-0.115854002747042	-0.121382058436696	2.50229778862846	0.784612733514361	0.999998395771248	Vsx vs rest	2L-21868520-21868819	spatial	neuron
0.152597041960503	0.158240668532363	2.47020801579877	0.784622436664418	0.999998395771248	Vsx vs rest	3R-15361748-15362047	spatial	neuron
0.159764104279504	0.162329087208805	3.80373559396239	0.784641617320452	0.999998395771248	Vsx vs rest	3L-6688951-6689250	spatial	neuron
0.263135375789106	0.264541227025141	5.48836493767447	0.784649936289027	0.999998395771248	Vsx vs rest	X-16426885-16427184	spatial	neuron
-0.115174408524783	-0.119570146091453	3.05585206727633	0.784667889959354	0.999998395771248	Vsx vs rest	2L-17212343-17212642	spatial	neuron
0.161793334859777	0.170355026651942	2.04669872400429	0.784686761503063	0.999998395771248	Vsx vs rest	2R-17207549-17207848	spatial	neuron
-0.123057976590414	-0.125960860720029	3.47303111910449	0.784715084739045	0.999998395771248	Vsx vs rest	2L-10544458-10544757	spatial	neuron
0.141647902658703	0.147955316191991	2.55302620088458	0.78471795988908	0.999998395771248	Vsx vs rest	2R-21312007-21312306	spatial	neuron
-0.143576825142532	-0.145187232681887	4.05791955149392	0.784738635819656	0.999998395771248	Vsx vs rest	2L-20342441-20342740	spatial	neuron
0.139548300996816	0.142279704506443	3.50038821610102	0.784769689149965	0.999998395771248	Vsx vs rest	X-18366014-18366313	spatial	neuron
0.16770746501813	0.191460755468921	1.57895127512641	0.784777415913692	0.999998395771248	Vsx vs rest	X-12323648-12323947	spatial	neuron
-0.113681101445255	-0.11719764228759	3.17581164268306	0.784779205664251	0.999998395771248	Vsx vs rest	X-7808156-7808455	spatial	neuron
0.255464668309441	0.257024368089285	5.27974936890116	0.784794302802645	0.999998395771248	Vsx vs rest	3R-20890962-20891261	spatial	neuron
0.143115936002458	0.145779134390165	3.5511508595799	0.784796751063497	0.999998395771248	Vsx vs rest	3R-20550482-20550781	spatial	neuron
0.181972883678263	0.183526639026301	4.91346200532538	0.784798056064272	0.999998395771248	Vsx vs rest	2R-18401819-18402118	spatial	neuron
0.151306919855913	0.154994844113759	3.70483391535759	0.78480826039364	0.999998395771248	Vsx vs rest	X-7428071-7428370	spatial	neuron
0.150321980329718	0.154329248456905	3.65993894974569	0.784897763238555	0.999998395771248	Vsx vs rest	2L-18794329-18794628	spatial	neuron
0.188894881588173	0.191085768928741	4.29349069465234	0.784899076141728	0.999998395771248	Vsx vs rest	2L-10004554-10004853	spatial	neuron
0.143708228149855	0.147668587225635	3.2679211732979	0.784929527008221	0.999998395771248	Vsx vs rest	X-9110148-9110447	spatial	neuron
-0.12804143084116	-0.13039611434121	3.53885954378633	0.784969237634462	0.999998395771248	Vsx vs rest	3R-24937843-24938142	spatial	neuron
0.14036129270409	0.144856227235184	3.1302622976012	0.784977585200336	0.999998395771248	Vsx vs rest	X-7920048-7920347	spatial	neuron
-0.120945492909497	-0.123426656262777	3.55258976159078	0.784989184091454	0.999998395771248	Vsx vs rest	3R-4360322-4360621	spatial	neuron
0.17222450115733	0.174003755529828	4.48907732653231	0.785007956320446	0.999998395771248	Vsx vs rest	2L-7544312-7544611	spatial	neuron
0.186620289442175	0.188738474093333	4.33168074551463	0.785097214491278	0.999998395771248	Vsx vs rest	2L-2221869-2222168	spatial	neuron
-0.197234095882879	-0.198643872991788	5.00106394266974	0.785099740596724	0.999998395771248	Vsx vs rest	3R-18160422-18160721	spatial	neuron
0.155320330532206	0.158044309269703	3.85987863896517	0.785109786565244	0.999998395771248	Vsx vs rest	X-12395123-12395422	spatial	neuron
-0.134564508873352	-0.136368923120495	4.06214772404002	0.785117770943282	0.999998395771248	Vsx vs rest	3R-6813347-6813646	spatial	neuron
0.145581655597397	0.158282463278243	1.96040338300476	0.785167523303552	0.999998395771248	Vsx vs rest	3L-5083336-5083635	spatial	neuron
0.245990187748614	0.247707124688899	5.29094902878191	0.785221042448266	0.999998395771248	Vsx vs rest	3L-9477649-9477948	spatial	neuron
0.166205909394402	0.169153050298274	3.85265269894016	0.785242749273226	0.999998395771248	Vsx vs rest	X-11325661-11325960	spatial	neuron
-0.112199895103875	-0.11543757517141	3.14886867825511	0.785262331589141	0.999998395771248	Vsx vs rest	X-23082001-23082300	spatial	neuron
-0.166866066500957	-0.16869166350732	4.29302162067037	0.785269885277823	0.999998395771248	Vsx vs rest	2L-568181-568480	spatial	neuron
-0.128197083318759	-0.131028092215087	3.55922163899696	0.78531571124376	0.999998395771248	Vsx vs rest	X-1880601-1880900	spatial	neuron
0.140392374796548	0.145310648011551	2.81749327722081	0.785316208334884	0.999998395771248	Vsx vs rest	3L-21176351-21176650	spatial	neuron
-0.130880911482578	-0.138251100393693	1.68968504810326	0.78533276556343	0.999998395771248	Vsx vs rest	3L-8826362-8826661	spatial	neuron
0.14406573561412	0.147927016090853	3.22360611916943	0.785341672902881	0.999998395771248	Vsx vs rest	3R-16977942-16978241	spatial	neuron
-0.13458474881151	-0.137132570132891	3.63698678525669	0.785383883711819	0.999998395771248	Vsx vs rest	3R-15147221-15147520	spatial	neuron
-0.111324127517804	-0.114918813187757	3.12777309624863	0.785412725283556	0.999998395771248	Vsx vs rest	3L-10350590-10350889	spatial	neuron
0.16462112175368	0.176929994866513	1.87310151398172	0.785421205622761	0.999998395771248	Vsx vs rest	3L-16206143-16206442	spatial	neuron
0.180719076261994	0.182919443673947	4.13506153594213	0.785435470466227	0.999998395771248	Vsx vs rest	2L-17621288-17621587	spatial	neuron
-0.170316630601304	-0.171996677189936	4.39396765133016	0.785456519996967	0.999998395771248	Vsx vs rest	2R-8818626-8818925	spatial	neuron
-0.120718262436425	-0.12423544754252	2.68966588160433	0.785508459929616	0.999998395771248	Vsx vs rest	3L-7910201-7910500	spatial	neuron
-0.179531025432404	-0.181481890292288	4.49933010706439	0.785513938180889	0.999998395771248	Vsx vs rest	3R-6382997-6383296	spatial	neuron
-0.225178058755076	-0.226686205304103	5.17216333899875	0.785537728995451	0.999998395771248	Vsx vs rest	2L-17724017-17724316	spatial	neuron
-0.115580314661899	-0.119018472055387	3.29428137250894	0.78559198542272	0.999998395771248	Vsx vs rest	X-10224730-10225029	spatial	neuron
0.144719970523786	0.148508730348884	3.45186245177353	0.785593926115512	0.999998395771248	Vsx vs rest	2R-4619534-4619833	spatial	neuron
-0.1139246959477	-0.116055506712655	3.33725543628197	0.785607180991575	0.999998395771248	Vsx vs rest	3L-17209200-17209499	spatial	neuron
0.141576051466846	0.147656732088551	2.63972239358872	0.785612830601432	0.999998395771248	Vsx vs rest	X-8422197-8422496	spatial	neuron
-0.148219476274786	-0.149925831531325	4.0929270317567	0.785665100605729	0.999998395771248	Vsx vs rest	X-2065017-2065316	spatial	neuron
-0.138170332338204	-0.139483670517256	4.72175539346701	0.785684663555433	0.999998395771248	Vsx vs rest	X-6193525-6193824	spatial	neuron
-0.156568133026547	-0.165303100535256	1.53150026516953	0.785699609980503	0.999998395771248	Vsx vs rest	2L-12382636-12382935	spatial	neuron
-0.112994156618742	-0.115892711449036	3.08072493430668	0.785755571278206	0.999998395771248	Vsx vs rest	X-22473759-22474058	spatial	neuron
-0.208460439277567	-0.210128644867731	4.94384231597166	0.785767694206466	0.999998395771248	Vsx vs rest	3R-14692856-14693155	spatial	neuron
0.207570350891768	0.209459994902441	4.66578550026299	0.785771803608639	0.999998395771248	Vsx vs rest	3L-12577583-12577882	spatial	neuron
0.197549112397804	0.199956754550646	4.2493399792218	0.785791878038101	0.999998395771248	Vsx vs rest	2L-8365884-8366183	spatial	neuron
0.153481978949571	0.156896694029551	3.44558629406612	0.785840669372726	0.999998395771248	Vsx vs rest	3L-3304097-3304396	spatial	neuron
0.166803721982127	0.189740152559329	1.52345340519601	0.785852633463913	0.999998395771248	Vsx vs rest	X-21080352-21080651	spatial	neuron
0.195784607460866	0.198111989755942	4.23921783326805	0.785867273990091	0.999998395771248	Vsx vs rest	3L-13649369-13649668	spatial	neuron
0.145283957164983	0.153954519149573	2.54000222390304	0.785888114994201	0.999998395771248	Vsx vs rest	2R-19530594-19530893	spatial	neuron
0.153259986682248	0.166720443708202	1.86539226673531	0.785926480994177	0.999998395771248	Vsx vs rest	X-12270704-12271003	spatial	neuron
0.141039786671697	0.145920077908092	2.85264238417068	0.785928611572578	0.999998395771248	Vsx vs rest	2R-15878420-15878719	spatial	neuron
0.177777131197184	0.195903011982448	1.45112412180012	0.78593003836762	0.999998395771248	Vsx vs rest	2L-17624856-17625155	spatial	neuron
0.194015268433074	0.19618860833223	4.33098451547203	0.78593502362359	0.999998395771248	Vsx vs rest	2R-12174994-12175293	spatial	neuron
0.228340840705807	0.229682047822953	5.19021508809741	0.785941697742927	0.999998395771248	Vsx vs rest	2R-21978040-21978339	spatial	neuron
0.170304397522687	0.17232856125708	4.30226006263236	0.78595924828167	0.999998395771248	Vsx vs rest	3R-25999300-25999599	spatial	neuron
-0.10933125359781	-0.11361134610542	2.89843530717543	0.785961633212414	0.999998395771248	Vsx vs rest	3L-23258284-23258583	spatial	neuron
-0.14025445884956	-0.151689158552998	1.58961302003274	0.786018850476421	0.999998395771248	Vsx vs rest	2L-16315013-16315312	spatial	neuron
-0.140510698333117	-0.148804502040825	1.97819491892919	0.786054037378432	0.999998395771248	Vsx vs rest	3L-11194487-11194786	spatial	neuron
-0.214385629482746	-0.21614132494225	4.8956230173919	0.786116016585572	0.999998395771248	Vsx vs rest	X-21228281-21228580	spatial	neuron
0.142932525823433	0.146632414173601	3.27503045646312	0.786129280718736	0.999998395771248	Vsx vs rest	X-6288178-6288477	spatial	neuron
0.139932207741737	0.145993751490277	2.61289690309669	0.786132715367391	0.999998395771248	Vsx vs rest	3R-30037019-30037318	spatial	neuron
0.148120595958891	0.151777481815315	3.55944760101762	0.786150262175082	0.999998395771248	Vsx vs rest	X-7273996-7274295	spatial	neuron
0.215323793988053	0.216678559864246	5.03052910861175	0.786157342341589	0.999998395771248	Vsx vs rest	2R-22888744-22889043	spatial	neuron
0.137265213875384	0.143165106482076	2.57164242936054	0.786172528442646	0.999998395771248	Vsx vs rest	3R-5444845-5445144	spatial	neuron
0.155495735517928	0.167336279958592	1.92378858484396	0.78621170101698	0.999998395771248	Vsx vs rest	2L-2162456-2162755	spatial	neuron
0.139200105853037	0.144383192717846	2.99346830289253	0.786230511685472	0.999998395771248	Vsx vs rest	3L-11292348-11292647	spatial	neuron
-0.154344508558899	-0.155975641869194	4.16091236707281	0.786247061091425	0.999998395771248	Vsx vs rest	3L-19063495-19063794	spatial	neuron
-0.14041219992864	-0.142066916491937	4.05048791553087	0.786258578048128	0.999998395771248	Vsx vs rest	X-15431967-15432266	spatial	neuron
0.193503428481706	0.19589909081504	4.2643495826264	0.786267811813316	0.999998395771248	Vsx vs rest	X-8437293-8437592	spatial	neuron
0.194042348509252	0.196109235146794	4.56155915243186	0.786274898697818	0.999998395771248	Vsx vs rest	2L-7272776-7273075	spatial	neuron
0.146463531590609	0.149998766844744	3.25406218832965	0.78631408051748	0.999998395771248	Vsx vs rest	X-3936319-3936618	spatial	neuron
0.148396453876983	0.158622268699844	1.85774912207719	0.78634880781344	0.999998395771248	Vsx vs rest	2L-833573-833872	spatial	neuron
-0.272980883527439	-0.273919773675461	6.20343600389322	0.786357599903177	0.999998395771248	Vsx vs rest	X-7642245-7642544	spatial	neuron
0.161055171835779	0.163869299280273	3.92621387573986	0.786385170981121	0.999998395771248	Vsx vs rest	X-20499116-20499415	spatial	neuron
0.138689811423976	0.14318646965118	3.24249716970694	0.786389546234053	0.999998395771248	Vsx vs rest	2L-22117680-22117979	spatial	neuron
0.183517523735551	0.202706473628395	1.50840477833418	0.786416711347038	0.999998395771248	Vsx vs rest	2L-1426405-1426704	spatial	neuron
-0.146074374729636	-0.148298609443471	3.9912962381549	0.786418963605625	0.999998395771248	Vsx vs rest	X-18101822-18102121	spatial	neuron
-0.1228823959522	-0.131297263329104	1.91556667441085	0.786424935154467	0.999998395771248	Vsx vs rest	2R-18505858-18506157	spatial	neuron
-0.12083918127783	-0.122643648250587	3.80197103083503	0.786428060944554	0.999998395771248	Vsx vs rest	3R-8340879-8341178	spatial	neuron
-0.11370722820019	-0.116005950853814	3.3983204836219	0.786472588486952	0.999998395771248	Vsx vs rest	3L-19042854-19043153	spatial	neuron
0.152641269488363	0.161253961794836	2.19570107198008	0.786502855598395	0.999998395771248	Vsx vs rest	3R-4632681-4632980	spatial	neuron
-0.194015176535951	-0.195461687852236	4.89144108898521	0.786519292426924	0.999998395771248	Vsx vs rest	3L-22431461-22431760	spatial	neuron
0.149764822875557	0.15273390491008	3.61871481946542	0.786547933385003	0.999998395771248	Vsx vs rest	2R-13399672-13399971	spatial	neuron
0.27337825343167	0.274462292355939	5.91801478430217	0.786564086218065	0.999998395771248	Vsx vs rest	3R-21294981-21295280	spatial	neuron
0.138521315617176	0.14718869452631	2.54978776216312	0.786578157471119	0.999998395771248	Vsx vs rest	2R-11698521-11698820	spatial	neuron
0.153816948994226	0.177144464642106	1.55036328635753	0.786607341151601	0.999998395771248	Vsx vs rest	3L-15346756-15347055	spatial	neuron
-0.134295581076898	-0.144478236776079	1.71351584523493	0.78661720584687	0.999998395771248	Vsx vs rest	3L-6606264-6606563	spatial	neuron
0.150314035398935	0.15768650322287	2.33302684026551	0.786620855913762	0.999998395771248	Vsx vs rest	2R-23328999-23329298	spatial	neuron
0.189365215205312	0.263193197876361	1.25191627808989	0.78663219665569	0.999998395771248	Vsx vs rest	X-10151666-10151965	spatial	neuron
0.146356291700713	0.154810337777097	2.12057830776289	0.786681030271614	0.999998395771248	Vsx vs rest	3R-8362657-8362956	spatial	neuron
-0.138715108828656	-0.140736477624225	4.09402372398441	0.786682190128053	0.999998395771248	Vsx vs rest	3R-30000636-30000935	spatial	neuron
0.163314508092213	0.166242942264104	3.97409805141796	0.786717386455254	0.999998395771248	Vsx vs rest	2R-23977764-23978063	spatial	neuron
0.188984489213209	0.191339400313409	4.31746008169864	0.786746508225881	0.999998395771248	Vsx vs rest	3L-17667970-17668269	spatial	neuron
0.162464860192603	0.17540109828264	1.81151775928367	0.786857719359581	0.999998395771248	Vsx vs rest	3L-13659386-13659685	spatial	neuron
-0.180319503285988	-0.182228465362576	4.69776266422432	0.78685901879352	0.999998395771248	Vsx vs rest	3R-4284202-4284501	spatial	neuron
-0.141510311385978	-0.142699126281698	3.94964367623774	0.786860460853948	0.999998395771248	Vsx vs rest	2R-13022745-13023044	spatial	neuron
0.14451849451259	0.151420518636823	2.42377665740781	0.786886727893962	0.999998395771248	Vsx vs rest	2L-9894269-9894568	spatial	neuron
0.226015672422892	0.227794052050482	4.93582520370487	0.786892619678163	0.999998395771248	Vsx vs rest	2R-23238064-23238363	spatial	neuron
-0.154300481881423	-0.171087078963981	1.20554870333631	0.786901255010853	0.999998395771248	Vsx vs rest	2L-11701619-11701918	spatial	neuron
0.180148379580998	0.18227396113716	4.20897227582271	0.786924443322767	0.999998395771248	Vsx vs rest	X-19579651-19579950	spatial	neuron
0.148007186754307	0.151582839632017	3.36779006876779	0.787027054596935	0.999998395771248	Vsx vs rest	2R-23890373-23890672	spatial	neuron
0.139349116848009	0.145553582828971	2.65193596460108	0.787033940701601	0.999998395771248	Vsx vs rest	X-1988568-1988867	spatial	neuron
-0.239306844710533	-0.240803114621687	5.47017343555033	0.787066644513827	0.999998395771248	Vsx vs rest	3R-16848732-16849031	spatial	neuron
-0.147647993153071	-0.149549293953261	4.33151248719862	0.787111798692664	0.999998395771248	Vsx vs rest	3L-18190980-18191279	spatial	neuron
0.139539037650114	0.143435888773938	3.04968862810932	0.78713507663098	0.999998395771248	Vsx vs rest	X-17629349-17629648	spatial	neuron
-0.191326679524121	-0.193197902748267	4.66515394261108	0.787137368518703	0.999998395771248	Vsx vs rest	X-2383172-2383471	spatial	neuron
0.197759226141211	0.21632402138596	1.44079195070857	0.78715616020754	0.999998395771248	Vsx vs rest	X-17758282-17758581	spatial	neuron
0.184363684427216	0.202333653620812	1.40813906175509	0.787156882531474	0.999998395771248	Vsx vs rest	3R-25159060-25159359	spatial	neuron
-0.147115370854257	-0.148736562792029	4.33760396019945	0.787160860338053	0.999998395771248	Vsx vs rest	2L-4936463-4936762	spatial	neuron
-0.143334583864512	-0.148077605370497	2.01739217710077	0.787205498892517	0.999998395771248	Vsx vs rest	3R-17291011-17291310	spatial	neuron
-0.132600169133388	-0.134075021240555	4.22490574220485	0.787236385800193	0.999998395771248	Vsx vs rest	2R-8024443-8024742	spatial	neuron
-0.119595704526361	-0.121909553922203	3.35036011758063	0.787242044713107	0.999998395771248	Vsx vs rest	3L-1685587-1685886	spatial	neuron
0.140066375328577	0.151212032939663	2.34790738042214	0.787252524077872	0.999998395771248	Vsx vs rest	X-23013752-23014051	spatial	neuron
-0.120880217538336	-0.12872039472502	1.94694920132092	0.787295963823241	0.999998395771248	Vsx vs rest	X-8376879-8377178	spatial	neuron
0.177374747157597	0.180245496202035	3.97057857699364	0.787297414859056	0.999998395771248	Vsx vs rest	X-19605764-19606063	spatial	neuron
0.167720468847578	0.169649777342464	4.18485195744792	0.787317224136957	0.999998395771248	Vsx vs rest	2R-14239763-14240062	spatial	neuron
-0.151644204088839	-0.153240004928804	4.30793423365832	0.787370377536366	0.999998395771248	Vsx vs rest	X-6699338-6699637	spatial	neuron
-0.111859182638703	-0.116570234516943	2.65102511351245	0.787372375329049	0.999998395771248	Vsx vs rest	3R-30355102-30355401	spatial	neuron
0.139183234511844	0.143781153094064	3.02163338066187	0.78737568387257	0.999998395771248	Vsx vs rest	2R-13448798-13449097	spatial	neuron
0.139972074035794	0.143947058302325	2.98017214563358	0.787389494533483	0.999998395771248	Vsx vs rest	2L-6648772-6649071	spatial	neuron
-0.1772176584832	-0.178883741501489	4.65306620870295	0.787403253958913	0.999998395771248	Vsx vs rest	2R-18304807-18305106	spatial	neuron
-0.151668621891579	-0.148325556515116	1.59734249855652	0.787434044112706	0.999998395771248	Vsx vs rest	2L-530816-531115	spatial	neuron
-0.183287240135335	-0.185322913355803	4.37809308645146	0.78746355204251	0.999998395771248	Vsx vs rest	2L-2987954-2988253	spatial	neuron
0.152585328960861	0.156254552560667	3.89209459953244	0.787503074656193	0.999998395771248	Vsx vs rest	X-4498111-4498410	spatial	neuron
-0.254068938756994	-0.255430403455527	5.55339709769455	0.787526656103577	0.999998395771248	Vsx vs rest	3L-3199147-3199446	spatial	neuron
0.170192060525844	0.172478803509842	4.06928244886299	0.787534296924412	0.999998395771248	Vsx vs rest	2R-5663749-5664048	spatial	neuron
-0.112555763795955	-0.118024135317163	2.44078050173001	0.787544482469476	0.999998395771248	Vsx vs rest	3R-15617567-15617866	spatial	neuron
0.152144533364369	0.154895254593549	3.720195114711	0.78755926781963	0.999998395771248	Vsx vs rest	2L-9678925-9679224	spatial	neuron
0.138548966325022	0.141758068593782	3.37544521423887	0.787590701573532	0.999998395771248	Vsx vs rest	2L-18458401-18458700	spatial	neuron
-0.111309514792859	-0.115680702390575	2.44359389487196	0.787598356229777	0.999998395771248	Vsx vs rest	2R-4507944-4508243	spatial	neuron
-0.119904530076606	-0.120287583128064	3.37935181911556	0.787608898807487	0.999998395771248	Vsx vs rest	2L-7547878-7548177	spatial	neuron
-0.195665798384933	-0.230357110437713	0.863367761984768	0.787621625266654	0.999998395771248	Vsx vs rest	3R-87293-87592	spatial	neuron
0.148261022807226	0.156086628088944	2.36827046667773	0.787629677402924	0.999998395771248	Vsx vs rest	3R-29205084-29205383	spatial	neuron
0.150459093254773	0.160034570664784	1.9274974777011	0.787638454303704	0.999998395771248	Vsx vs rest	2L-1715316-1715615	spatial	neuron
0.276967803377577	0.277637287400686	6.73375018829294	0.787638920169457	0.999998395771248	Vsx vs rest	X-7152079-7152378	spatial	neuron
-0.11190214342191	-0.114625091100448	3.22304134493999	0.787673695280711	0.999998395771248	Vsx vs rest	3L-13016478-13016777	spatial	neuron
0.137978755202516	0.142969378834973	2.83199094134334	0.787674120660793	0.999998395771248	Vsx vs rest	2R-12550416-12550715	spatial	neuron
0.143397312117594	0.148774689363988	2.55339401518411	0.787692620687218	0.999998395771248	Vsx vs rest	3L-19979472-19979771	spatial	neuron
0.18154289813834	0.183287440565924	4.68760332414816	0.787702477690722	0.999998395771248	Vsx vs rest	X-15910736-15911035	spatial	neuron
0.25776381479331	0.259426901963248	5.1626443980861	0.787762665223394	0.999998395771248	Vsx vs rest	2R-22864639-22864938	spatial	neuron
-0.159923704885062	-0.165589064814083	1.70680520462673	0.787762734066832	0.999998395771248	Vsx vs rest	3R-22871003-22871302	spatial	neuron
-0.111324287595063	-0.114913478610727	2.92621143321763	0.787788361496929	0.999998395771248	Vsx vs rest	3L-8841662-8841961	spatial	neuron
-0.114649625850366	-0.11738240711856	3.39954587318059	0.787839204156967	0.999998395771248	Vsx vs rest	3L-14319545-14319844	spatial	neuron
-0.223407428677266	-0.22506497809111	5.03978314976229	0.78784014059019	0.999998395771248	Vsx vs rest	3R-29798953-29799252	spatial	neuron
-0.177065730089401	-0.178834181886252	4.5210981400708	0.78787125053438	0.999998395771248	Vsx vs rest	X-1275529-1275828	spatial	neuron
0.141207420199755	0.148171635606816	2.44630240826939	0.787914051430544	0.999998395771248	Vsx vs rest	2L-7222931-7223230	spatial	neuron
0.241537969899032	0.243348347795957	4.9791165123793	0.787946518438264	0.999998395771248	Vsx vs rest	3R-26867114-26867413	spatial	neuron
-0.151767611472448	-0.153411837290173	4.64280852337038	0.787950173365096	0.999998395771248	Vsx vs rest	3R-13208365-13208664	spatial	neuron
-0.11781328354307	-0.120255672931692	3.51927914531484	0.787955503257389	0.999998395771248	Vsx vs rest	2L-6155565-6155864	spatial	neuron
-0.128726824492293	-0.13867672268801	1.89899665568726	0.788000500414657	0.999998395771248	Vsx vs rest	X-16886886-16887185	spatial	neuron
0.155406722769152	0.157814280547563	3.87807338963042	0.788005489626547	0.999998395771248	Vsx vs rest	3L-10540896-10541195	spatial	neuron
-0.119442758613263	-0.123456796292246	2.38219227056031	0.788025683709506	0.999998395771248	Vsx vs rest	3L-6886872-6887171	spatial	neuron
-0.113840636408064	-0.118531960286791	2.10568811295812	0.788027941691877	0.999998395771248	Vsx vs rest	4-380215-380514	spatial	neuron
0.253179550003886	0.254770830912582	5.17670862626523	0.788059705963624	0.999998395771248	Vsx vs rest	3R-9220343-9220642	spatial	neuron
0.151434566119681	0.154184345569887	3.75927909095289	0.788077626828484	0.999998395771248	Vsx vs rest	X-19260672-19260971	spatial	neuron
0.144030011660568	0.147228438075093	3.34667048374678	0.788080513911505	0.999998395771248	Vsx vs rest	X-8176377-8176676	spatial	neuron
0.148690372784092	0.157873682562343	2.11375098435877	0.788085387536522	0.999998395771248	Vsx vs rest	2L-12062808-12063107	spatial	neuron
0.147607391341218	0.15605256586014	1.98980084398355	0.788086396755511	0.999998395771248	Vsx vs rest	2R-18947091-18947390	spatial	neuron
-0.110680673245214	-0.113834980694927	2.86825171977851	0.788110290242705	0.999998395771248	Vsx vs rest	3L-7912490-7912789	spatial	neuron
-0.114351939581461	-0.119445602218421	2.29059540491902	0.788127346642162	0.999998395771248	Vsx vs rest	3R-29223052-29223351	spatial	neuron
0.152397450487604	0.155044694267654	3.7680310394704	0.788140593438066	0.999998395771248	Vsx vs rest	X-8681995-8682294	spatial	neuron
0.148284130484051	0.151240915151189	3.65233577068291	0.788170275666083	0.999998395771248	Vsx vs rest	3L-19961948-19962247	spatial	neuron
-0.242453813166783	-0.243935433846426	5.3695009347927	0.78817784338063	0.999998395771248	Vsx vs rest	X-2396313-2396612	spatial	neuron
-0.301278379550156	-0.302166873951136	6.36262658981798	0.788193174141912	0.999998395771248	Vsx vs rest	2L-18465957-18466256	spatial	neuron
0.220998108973903	0.222902682521653	4.83377965014029	0.788197645514525	0.999998395771248	Vsx vs rest	3L-22327488-22327787	spatial	neuron
0.138264967828102	0.14292465088008	2.92347342181965	0.788213101192241	0.999998395771248	Vsx vs rest	2L-15326977-15327276	spatial	neuron
-0.110941684819327	-0.112753677391805	2.93904166870689	0.788260229351002	0.999998395771248	Vsx vs rest	2R-15879908-15880207	spatial	neuron
0.241659764665639	0.242904404023757	5.3715748563641	0.788302971074771	0.999998395771248	Vsx vs rest	X-16085955-16086254	spatial	neuron
-0.114634061531008	-0.121149151587294	2.16044607188226	0.788312414234025	0.999998395771248	Vsx vs rest	X-4540976-4541275	spatial	neuron
0.184849947805254	0.18681742324242	4.38536428034021	0.788325905957822	0.999998395771248	Vsx vs rest	3L-132264-132563	spatial	neuron
0.149251437876406	0.15230322075619	3.40193262725087	0.788347853553406	0.999998395771248	Vsx vs rest	3R-22750423-22750722	spatial	neuron
-0.119504654742256	-0.122362403884314	3.38579392902019	0.788360602647357	0.999998395771248	Vsx vs rest	2R-7406742-7407041	spatial	neuron
-0.121472313237288	-0.128830430584888	2.05064646760688	0.788384696114613	0.999998395771248	Vsx vs rest	2L-2706896-2707195	spatial	neuron
-0.113295304129269	-0.116272016593505	3.15185936889773	0.788401790358411	0.999998395771248	Vsx vs rest	X-13898631-13898930	spatial	neuron
0.139155114959087	0.143736514048139	2.9463540718138	0.788413578726669	0.999998395771248	Vsx vs rest	3R-5264393-5264692	spatial	neuron
0.138971229601961	0.144830337922795	2.4664060548901	0.788413910237052	0.999998395771248	Vsx vs rest	X-13329371-13329670	spatial	neuron
-0.112859790023367	-0.118573837958253	2.3182519540087	0.788419958057389	0.999998395771248	Vsx vs rest	3R-7150203-7150502	spatial	neuron
0.135940042514352	0.140705822310669	3.18171285601733	0.788485491565921	0.999998395771248	Vsx vs rest	X-20361687-20361986	spatial	neuron
-0.113428087625453	-0.116489180856922	3.33017367249646	0.788512556190338	0.999998395771248	Vsx vs rest	3R-23758175-23758474	spatial	neuron
0.139726056557932	0.144071204824729	2.74496984197736	0.788529435804434	0.999998395771248	Vsx vs rest	3L-18268146-18268445	spatial	neuron
0.146195424624842	0.149691227154516	3.41652730967606	0.788591050865053	0.999998395771248	Vsx vs rest	2R-17590151-17590450	spatial	neuron
-0.112372935633913	-0.115370028839762	3.49066665192107	0.788598598125296	0.999998395771248	Vsx vs rest	2R-24835863-24836162	spatial	neuron
0.159526134378316	0.161449328812514	4.38517785170327	0.788610848890372	0.999998395771248	Vsx vs rest	X-8422481-8422780	spatial	neuron
0.137659262749197	0.143100907211576	2.66307438978856	0.788664932923641	0.999998395771248	Vsx vs rest	3L-21831875-21832174	spatial	neuron
-0.108246386358315	-0.112134784034391	2.78397488351743	0.788680420654869	0.999998395771248	Vsx vs rest	2R-12200245-12200544	spatial	neuron
-0.224716918504708	-0.225365982781426	5.7286924290855	0.788683715834801	0.999998395771248	Vsx vs rest	X-3680544-3680843	spatial	neuron
0.160187544688689	0.17373066769815	1.59496838590385	0.788725544288313	0.999998395771248	Vsx vs rest	3L-466669-466968	spatial	neuron
0.138653275724374	0.143021919580115	2.87047908355703	0.788762899100385	0.999998395771248	Vsx vs rest	X-536283-536582	spatial	neuron
-0.141950480490507	-0.156614990522209	1.49083672598495	0.78882698160765	0.999998395771248	Vsx vs rest	2L-15127095-15127394	spatial	neuron
0.180304209621743	0.182442756010942	4.37015391520739	0.788834357938204	0.999998395771248	Vsx vs rest	2R-7104064-7104363	spatial	neuron
0.162801473668031	0.165595279626036	3.89373294263977	0.788849328065758	0.999998395771248	Vsx vs rest	2L-6124977-6125276	spatial	neuron
0.15910320333535	0.173284934501516	1.65513965923213	0.788866145023372	0.999998395771248	Vsx vs rest	2L-20971936-20972235	spatial	neuron
0.234583742925378	0.236466871991765	4.78462335657841	0.788911566478807	0.999998395771248	Vsx vs rest	3R-9559840-9560139	spatial	neuron
-0.179199034856864	-0.1811534683057	4.57316968769749	0.788914723123726	0.999998395771248	Vsx vs rest	2R-14025165-14025464	spatial	neuron
0.137855380448364	0.143550855828314	2.7548616766694	0.788926414408296	0.999998395771248	Vsx vs rest	2L-9997169-9997468	spatial	neuron
-0.116359702135277	-0.118538605835439	3.55032274940371	0.788940730652261	0.999998395771248	Vsx vs rest	3L-14812570-14812869	spatial	neuron
-0.109223135346815	-0.114604039180524	2.4398508893894	0.788951126075112	0.999998395771248	Vsx vs rest	2L-19146390-19146689	spatial	neuron
0.14076661948574	0.144717683221302	3.12577255266547	0.788952034240461	0.999998395771248	Vsx vs rest	2L-3152703-3153002	spatial	neuron
0.183607083086593	0.185721499494934	4.3476253767981	0.789001201314381	0.999998395771248	Vsx vs rest	3L-8058382-8058681	spatial	neuron
-0.121910572918163	-0.127332460382859	2.32344919283123	0.789045613494947	0.999998395771248	Vsx vs rest	X-861083-861382	spatial	neuron
0.309205889781137	0.310140910057714	6.27443591801675	0.789067961310195	0.999998395771248	Vsx vs rest	X-9156196-9156495	spatial	neuron
-0.261155814279123	-0.262318413795634	5.79361339199465	0.789074437774754	0.999998395771248	Vsx vs rest	4-984812-985111	spatial	neuron
-0.132998205183382	-0.135298707536375	3.66270410982582	0.789081713593863	0.999998395771248	Vsx vs rest	X-21045391-21045690	spatial	neuron
0.264885615989592	0.26621869152347	5.5603266239379	0.789120894019013	0.999998395771248	Vsx vs rest	2L-16691550-16691849	spatial	neuron
0.159078193742877	0.180157424110995	1.79594296503587	0.789121858478007	0.999998395771248	Vsx vs rest	2R-9613691-9613990	spatial	neuron
-0.223698786128199	-0.225013278400874	5.38000062750581	0.789133345861579	0.999998395771248	Vsx vs rest	3R-16972662-16972961	spatial	neuron
0.154512199268408	0.15708454959441	3.87140335306729	0.78914768845711	0.999998395771248	Vsx vs rest	X-1224707-1225006	spatial	neuron
0.255175325394861	0.256536236020425	5.42750900882428	0.78922659710605	0.999998395771248	Vsx vs rest	2L-4463334-4463633	spatial	neuron
0.168593223046461	0.171350322978007	4.03833311604857	0.789229684640169	0.999998395771248	Vsx vs rest	X-7104683-7104982	spatial	neuron
0.163310391838459	0.165872112025209	3.8667052923119	0.789256761278826	0.999998395771248	Vsx vs rest	2L-14689513-14689812	spatial	neuron
0.197263239945325	0.19937587464898	4.56760362071655	0.789276750663237	0.999998395771248	Vsx vs rest	X-2270154-2270453	spatial	neuron
0.13951518819479	0.142870242172989	3.41649902409539	0.789302591473122	0.999998395771248	Vsx vs rest	3R-28652728-28653027	spatial	neuron
-0.108386664390007	-0.112043919388404	2.99222393184514	0.789335750621332	0.999998395771248	Vsx vs rest	3L-16661957-16662256	spatial	neuron
-0.227696440449731	-0.229035299865276	5.14328973875121	0.789336295676947	0.999998395771248	Vsx vs rest	2R-20551982-20552281	spatial	neuron
0.225625982214329	0.22752251464897	4.87458768662194	0.789347848903333	0.999998395771248	Vsx vs rest	X-8436894-8437193	spatial	neuron
0.17484930499471	0.177063207066831	4.0518458479071	0.789358320558403	0.999998395771248	Vsx vs rest	2R-5749669-5749968	spatial	neuron
0.138928314132866	0.142769588457401	3.50609196134441	0.789373003526567	0.999998395771248	Vsx vs rest	X-19298628-19298927	spatial	neuron
0.144835107596134	0.156163045104905	1.95489896176657	0.789423018106993	0.999998395771248	Vsx vs rest	X-11686854-11687153	spatial	neuron
-0.261878315644509	-0.263022046884092	5.75475344544687	0.789434439307268	0.999998395771248	Vsx vs rest	2L-8743083-8743382	spatial	neuron
-0.107492901049645	-0.11155874722757	2.83456429595647	0.789438120617532	0.999998395771248	Vsx vs rest	2R-6696118-6696417	spatial	neuron
0.135591429794696	0.140653288468815	2.79019055506707	0.789438722248343	0.999998395771248	Vsx vs rest	2R-9756354-9756653	spatial	neuron
-0.122445831517838	-0.129905776033215	2.0074457008608	0.789442302138206	0.999998395771248	Vsx vs rest	X-20578940-20579239	spatial	neuron
0.182431277713425	0.184965010052006	4.01209943947319	0.789450166903665	0.999998395771248	Vsx vs rest	2L-5001258-5001557	spatial	neuron
0.189572014902666	0.191856704889505	4.5508182466982	0.789460300400572	0.999998395771248	Vsx vs rest	2L-7962306-7962605	spatial	neuron
-0.127069697036799	-0.133955016152536	2.20346282702025	0.789476478518328	0.999998395771248	Vsx vs rest	X-10905306-10905605	spatial	neuron
-0.116564985169753	-0.122386751434015	2.08302633707925	0.789479216356328	0.999998395771248	Vsx vs rest	X-14247100-14247399	spatial	neuron
0.162344772983218	0.165514907501015	3.83784744979638	0.789481935558332	0.999998395771248	Vsx vs rest	X-15940920-15941219	spatial	neuron
-0.126104247283909	-0.131923668597749	1.89972912169093	0.789483805946295	0.999998395771248	Vsx vs rest	2L-20616404-20616703	spatial	neuron
-0.117521361921158	-0.119612235843815	3.58939447548572	0.789484882485503	0.999998395771248	Vsx vs rest	X-4843963-4844262	spatial	neuron
0.137326855134682	0.142037162679803	2.83653044002925	0.789523966980264	0.999998395771248	Vsx vs rest	2R-22512805-22513104	spatial	neuron
-0.284294419922815	-0.285252095352332	6.16327530452231	0.78957665606334	0.999998395771248	Vsx vs rest	X-7657229-7657528	spatial	neuron
-0.134674599994615	-0.143919812146352	1.52181021807018	0.789596300543266	0.999998395771248	Vsx vs rest	2L-1444990-1445289	spatial	neuron
0.139054916825395	0.143623047689919	2.72249113411741	0.789618674921895	0.999998395771248	Vsx vs rest	2R-10480427-10480726	spatial	neuron
-0.109491085011842	-0.113899476133306	2.6579409059725	0.789632645806508	0.999998395771248	Vsx vs rest	2L-16520535-16520834	spatial	neuron
-0.149112568670677	-0.151095931130398	4.12840027524392	0.78963868841431	0.999998395771248	Vsx vs rest	3L-11552136-11552435	spatial	neuron
0.207645409679262	0.209907945118777	4.46937708001918	0.789650403022064	0.999998395771248	Vsx vs rest	3R-8001418-8001717	spatial	neuron
0.137240543006503	0.142650368220534	2.65696101117625	0.789716226349448	0.999998395771248	Vsx vs rest	2L-18158800-18159099	spatial	neuron
-0.211654817580871	-0.213101506809035	5.04506393304804	0.789730245708945	0.999998395771248	Vsx vs rest	2L-13191576-13191875	spatial	neuron
0.267404738313283	0.268192680421576	6.2494615358159	0.789745298473424	0.999998395771248	Vsx vs rest	X-1398555-1398854	spatial	neuron
-0.159777565552851	-0.16157643885289	4.41389055860031	0.789777652199946	0.999998395771248	Vsx vs rest	3L-19260546-19260845	spatial	neuron
0.138814369356421	0.142770698966998	3.04497884286355	0.789779378117398	0.999998395771248	Vsx vs rest	3R-23919041-23919340	spatial	neuron
0.216874304623301	0.218587966906893	5.00871695455723	0.78982755387411	0.999998395771248	Vsx vs rest	X-16087532-16087831	spatial	neuron
0.139297400100676	0.143360526447225	2.98724461591797	0.789854328319362	0.999998395771248	Vsx vs rest	3R-24038551-24038850	spatial	neuron
0.173757886370087	0.176121759822704	4.163813504535	0.789861217065691	0.999998395771248	Vsx vs rest	X-14044254-14044553	spatial	neuron
0.166479099248544	0.182890544580757	1.64439256530565	0.789920918440931	0.999998395771248	Vsx vs rest	2R-8145630-8145929	spatial	neuron
-0.116549789632309	-0.124245586880265	1.92969051430889	0.789938329257979	0.999998395771248	Vsx vs rest	3R-24359806-24360105	spatial	neuron
0.144362803631904	0.152313572483534	2.32437442920284	0.789955994436758	0.999998395771248	Vsx vs rest	3R-27538787-27539086	spatial	neuron
-0.146909450326276	-0.14923867465042	3.97721118609596	0.79003426791274	0.999998395771248	Vsx vs rest	3L-14999801-15000100	spatial	neuron
0.144984729571614	0.149228298848624	3.40426481846319	0.790043243414111	0.999998395771248	Vsx vs rest	2L-4385925-4386224	spatial	neuron
-0.111057520275486	-0.115184287599429	2.54410377053697	0.790049835384714	0.999998395771248	Vsx vs rest	3R-26103484-26103783	spatial	neuron
-0.15581561157771	-0.158145181088884	4.01713158828164	0.790050704814796	0.999998395771248	Vsx vs rest	2L-8159466-8159765	spatial	neuron
0.142692230121839	0.148959493286292	2.46910502923184	0.790081202804334	0.999998395771248	Vsx vs rest	X-2738400-2738699	spatial	neuron
0.179278760631939	0.19585403678189	1.72595287377051	0.790101712958303	0.999998395771248	Vsx vs rest	3R-8558251-8558550	spatial	neuron
0.222929726409603	0.224680014670826	5.12967994409097	0.790182418829397	0.999998395771248	Vsx vs rest	X-17751704-17752003	spatial	neuron
0.151725041953104	0.153950300840187	3.9181191993407	0.790192986521992	0.999998395771248	Vsx vs rest	3L-9763715-9764014	spatial	neuron
0.17403051210198	0.175691425734172	4.46423523427428	0.790240110398807	0.999998395771248	Vsx vs rest	X-5260700-5260999	spatial	neuron
-0.123240470393599	-0.125738856381438	3.6884740285949	0.790299638294553	0.999998395771248	Vsx vs rest	2R-21572226-21572525	spatial	neuron
0.137304861151118	0.142564328914323	2.89747833869627	0.790331935163867	0.999998395771248	Vsx vs rest	3R-18667959-18668258	spatial	neuron
0.273083087536131	0.274288827038572	5.7461229851057	0.790342745736342	0.999998395771248	Vsx vs rest	2L-20104554-20104853	spatial	neuron
-0.172799062903495	-0.174334789776926	4.79225712147552	0.790385684618324	0.999998395771248	Vsx vs rest	4-787488-787787	spatial	neuron
0.137446793923819	0.144203033748042	2.4686795792744	0.790415785031661	0.999998395771248	Vsx vs rest	3R-5554939-5555238	spatial	neuron
-0.156126764463192	-0.158162775045038	4.11538464155949	0.790425124561269	0.999998395771248	Vsx vs rest	3R-7886066-7886365	spatial	neuron
-0.131732819344814	-0.13354488506737	4.02525357697023	0.790482142574297	0.999998395771248	Vsx vs rest	X-3383863-3384162	spatial	neuron
-0.10954355197465	-0.112794340667433	3.11186005714207	0.790487723041851	0.999998395771248	Vsx vs rest	2L-14457994-14458293	spatial	neuron
0.139988716101451	0.143149459929134	3.37559921089005	0.790495788595022	0.999998395771248	Vsx vs rest	X-910251-910550	spatial	neuron
0.15778190208592	0.16057066929834	3.84644925892159	0.790504916829021	0.999998395771248	Vsx vs rest	3R-10447599-10447898	spatial	neuron
0.137130369766209	0.14361584986661	2.34294939734248	0.790510832242097	0.999998395771248	Vsx vs rest	3L-18682267-18682566	spatial	neuron
-0.144914943665407	-0.146583686568774	4.30752778125172	0.790516291702219	0.999998395771248	Vsx vs rest	2L-13003697-13003996	spatial	neuron
0.138978444301037	0.143049851424751	3.23454252067116	0.790522792052352	0.999998395771248	Vsx vs rest	3R-19663599-19663898	spatial	neuron
-0.16641093710639	-0.167985983399947	4.8079173963641	0.790553019656414	0.999998395771248	Vsx vs rest	3R-16038045-16038344	spatial	neuron
-0.228059319780917	-0.229129063889106	5.47295773531023	0.79055859847909	0.999998395771248	Vsx vs rest	X-18585949-18586248	spatial	neuron
0.210012046278405	0.211815232995915	4.79551992242016	0.790613384685466	0.999998395771248	Vsx vs rest	2R-21972224-21972523	spatial	neuron
-0.210578768370795	-0.212071279328356	5.16875719751886	0.790618790222678	0.999998395771248	Vsx vs rest	2L-14524132-14524431	spatial	neuron
0.197157331304403	0.199273672328019	4.46211189448903	0.79066437066896	0.999998395771248	Vsx vs rest	2R-17469736-17470035	spatial	neuron
0.136561367364743	0.14189030013078	2.82376197791021	0.790698057757323	0.999998395771248	Vsx vs rest	2R-20832007-20832306	spatial	neuron
0.198114061865085	0.199635788733336	4.87457782035131	0.790704022319249	0.999998395771248	Vsx vs rest	3L-3121866-3122165	spatial	neuron
-0.106694778302299	-0.111967103729862	2.42351011997483	0.790722127377264	0.999998395771248	Vsx vs rest	3L-11020374-11020673	spatial	neuron
0.214009179943353	0.215811269041934	4.6959700658289	0.790724171615012	0.999998395771248	Vsx vs rest	3R-18164258-18164557	spatial	neuron
0.146687415863296	0.149733343538116	3.43011202369606	0.790745215098485	0.999998395771248	Vsx vs rest	3R-27699731-27700030	spatial	neuron
-0.107927954070615	-0.111646701064011	3.08674339154363	0.790771515243023	0.999998395771248	Vsx vs rest	2L-23069027-23069326	spatial	neuron
-0.118690762165694	-0.127609194740588	1.86534163040748	0.790789121379892	0.999998395771248	Vsx vs rest	X-6089514-6089813	spatial	neuron
0.194122195133911	0.196559810375586	4.56671262231049	0.790793944415883	0.999998395771248	Vsx vs rest	3R-23549230-23549529	spatial	neuron
0.139132653627901	0.145007841132215	2.7677486845804	0.790805941551519	0.999998395771248	Vsx vs rest	3L-8678356-8678655	spatial	neuron
-0.149883815952455	-0.151571677021392	4.32534328805283	0.790821779958595	0.999998395771248	Vsx vs rest	2R-22353209-22353508	spatial	neuron
0.15806193191789	0.161257833410364	3.65287025405653	0.790830729106973	0.999998395771248	Vsx vs rest	X-6979284-6979583	spatial	neuron
-0.118200166364375	-0.120987503636111	3.55223671370485	0.790845184785668	0.999998395771248	Vsx vs rest	3L-10364804-10365103	spatial	neuron
0.177552396045599	0.180214344471283	4.08493551313546	0.790855056502267	0.999998395771248	Vsx vs rest	3R-14122265-14122564	spatial	neuron
0.141413172613498	0.145296801006145	3.11925912564301	0.790861195501629	0.999998395771248	Vsx vs rest	3R-29309082-29309381	spatial	neuron
0.224458537335944	0.225984804213686	5.13483761958103	0.790885392102467	0.999998395771248	Vsx vs rest	3R-26731278-26731577	spatial	neuron
0.231806972617872	0.233455027957026	5.05843079805116	0.790946033488923	0.999998395771248	Vsx vs rest	2L-1884893-1885192	spatial	neuron
0.137462702380532	0.141743216072759	2.90239919289764	0.790946225292393	0.999998395771248	Vsx vs rest	3L-13280035-13280334	spatial	neuron
-0.178227823298314	-0.180162374199304	4.511633231554	0.790947009325104	0.999998395771248	Vsx vs rest	3R-27706933-27707232	spatial	neuron
0.177423927343804	0.179540394734043	4.46537149069861	0.790951015887807	0.999998395771248	Vsx vs rest	X-19552643-19552942	spatial	neuron
0.197307889477945	0.198713389715311	4.89151171449669	0.790955360390493	0.999998395771248	Vsx vs rest	3R-22204652-22204951	spatial	neuron
0.136759832495965	0.142063961107529	2.72565163928377	0.790959176326999	0.999998395771248	Vsx vs rest	3L-3855872-3856171	spatial	neuron
0.149321774420426	0.152741773837057	3.46311646609574	0.790977573114623	0.999998395771248	Vsx vs rest	2R-20091866-20092165	spatial	neuron
-0.118889108493609	-0.124134793799219	2.19648236431701	0.791022130758359	0.999998395771248	Vsx vs rest	2L-16358147-16358446	spatial	neuron
0.13547055447423	0.139449101892159	3.05546528015139	0.791070715258771	0.999998395771248	Vsx vs rest	3R-22224308-22224607	spatial	neuron
-0.145617787536033	-0.14668332341718	4.62833449232764	0.791071436346684	0.999998395771248	Vsx vs rest	3L-12727355-12727654	spatial	neuron
0.164206179202262	0.167102386243397	3.72126578265748	0.791079779400327	0.999998395771248	Vsx vs rest	X-20393627-20393926	spatial	neuron
0.136486688494401	0.14167895060934	2.9392942761224	0.791081817227636	0.999998395771248	Vsx vs rest	X-1550303-1550602	spatial	neuron
0.154860873633118	0.176061899438342	1.55222825634462	0.791119949749842	0.999998395771248	Vsx vs rest	2L-16096432-16096731	spatial	neuron
0.193662659150985	0.195831653019806	4.41790719712303	0.79112337498375	0.999998395771248	Vsx vs rest	3L-10405450-10405749	spatial	neuron
0.138993919300871	0.142662220541443	3.05308374774518	0.791124034397559	0.999998395771248	Vsx vs rest	2L-21261236-21261535	spatial	neuron
0.135246438820555	0.139576111721396	3.09622683957103	0.791132503009409	0.999998395771248	Vsx vs rest	2L-20995850-20996149	spatial	neuron
-0.110584691937905	-0.115445934280634	2.60409728961968	0.791192116229484	0.999998395771248	Vsx vs rest	2R-16143219-16143518	spatial	neuron
-0.136644129729197	-0.138798107506717	3.86770773086125	0.791213447517629	0.999998395771248	Vsx vs rest	X-19002142-19002441	spatial	neuron
0.229745419181268	0.231108830965142	5.36576038333905	0.791213713152055	0.999998395771248	Vsx vs rest	3R-20784376-20784675	spatial	neuron
-0.120361579006812	-0.123034527988645	3.65236997842561	0.791222801996005	0.999998395771248	Vsx vs rest	3R-30888448-30888747	spatial	neuron
0.18622434041054	0.208878164027798	1.31378071423493	0.791223615395878	0.999998395771248	Vsx vs rest	4-1113327-1113626	spatial	neuron
-0.109441377914762	-0.112636667833546	2.67756347529724	0.791254173822553	0.999998395771248	Vsx vs rest	2L-15113565-15113864	spatial	neuron
0.146717126754154	0.15031699255947	3.74246557079313	0.791255343622692	0.999998395771248	Vsx vs rest	3R-27849773-27850072	spatial	neuron
-0.106357511647775	-0.110609113832005	2.58241329933534	0.791304330017083	0.999998395771248	Vsx vs rest	2R-5753234-5753533	spatial	neuron
-0.108146373675447	-0.112822823190056	2.4417935926318	0.791307045778008	0.999998395771248	Vsx vs rest	3L-9905047-9905346	spatial	neuron
-0.129106068900988	-0.130761496860786	4.45810637588826	0.791329441936904	0.999998395771248	Vsx vs rest	3L-5993918-5994217	spatial	neuron
0.21446010630059	0.216316303789623	4.64726797730791	0.79135047012652	0.999998395771248	Vsx vs rest	2L-6087164-6087463	spatial	neuron
0.179428613410732	0.181530218855747	4.32876014336321	0.791438650636574	0.999998395771248	Vsx vs rest	2R-14027794-14028093	spatial	neuron
0.136895649193187	0.141849905285105	2.99768145629741	0.791472739970183	0.999998395771248	Vsx vs rest	3R-8814132-8814431	spatial	neuron
0.140742485572144	0.147828340136468	2.22242351976412	0.791476520241506	0.999998395771248	Vsx vs rest	2L-18630890-18631189	spatial	neuron
-0.115028420082821	-0.118755724000055	2.27175653474679	0.791495256896793	0.999998395771248	Vsx vs rest	2L-12152036-12152335	spatial	neuron
-0.197664884333604	-0.199303721688803	4.86980263374768	0.791495794714857	0.999998395771248	Vsx vs rest	3L-21177375-21177674	spatial	neuron
-0.123886724703622	-0.132192605106336	1.77187251259295	0.791496888579707	0.999998395771248	Vsx vs rest	3L-8611010-8611309	spatial	neuron
0.185602957528935	0.18827034707441	4.20648087168542	0.791561249223811	0.999998395771248	Vsx vs rest	2L-10386120-10386419	spatial	neuron
0.151006746273458	0.154413949664516	3.4375260473943	0.79158102152346	0.999998395771248	Vsx vs rest	2R-19496456-19496755	spatial	neuron
-0.109997479468936	-0.113252295803909	3.10214294215621	0.791593813035064	0.999998395771248	Vsx vs rest	3L-17106315-17106614	spatial	neuron
-0.151645315401973	-0.153719339358488	4.17973821677653	0.791604604885069	0.999998395771248	Vsx vs rest	X-1276849-1277148	spatial	neuron
0.165245738931705	0.167581218221534	3.97910466251818	0.791625192662743	0.999998395771248	Vsx vs rest	2R-15308898-15309197	spatial	neuron
-0.118674095144438	-0.117100545556531	2.36871429062909	0.791638191703552	0.999998395771248	Vsx vs rest	3R-12767637-12767936	spatial	neuron
0.15501383943304	0.157572875754653	3.8690041745977	0.791697016477094	0.999998395771248	Vsx vs rest	3L-10850347-10850646	spatial	neuron
0.140844320955243	0.148028452903069	2.43369327406016	0.791718234302505	0.999998395771248	Vsx vs rest	2R-22448238-22448537	spatial	neuron
-0.150563234055877	-0.168657600235679	1.2717007926278	0.791728451108672	0.999998395771248	Vsx vs rest	3R-10528587-10528886	spatial	neuron
0.143029245138575	0.1490021410789	2.60139937993748	0.791732511059303	0.999998395771248	Vsx vs rest	2L-21750711-21751010	spatial	neuron
0.155721185390278	0.165642622448041	1.94435099963411	0.791756348166668	0.999998395771248	Vsx vs rest	3R-29935360-29935659	spatial	neuron
-0.10781480323492	-0.111292839503302	3.00656483620754	0.791770589022027	0.999998395771248	Vsx vs rest	3R-5636703-5637002	spatial	neuron
-0.144188829836431	-0.145827372919973	4.27435384764821	0.791775660977521	0.999998395771248	Vsx vs rest	2R-8722983-8723282	spatial	neuron
0.132382330142384	0.14369967972447	2.61410056601286	0.79178488007811	0.999998395771248	Vsx vs rest	2R-22567385-22567684	spatial	neuron
-0.194348732199656	-0.195817089398335	4.93146995709417	0.791790622467679	0.999998395771248	Vsx vs rest	X-16553056-16553355	spatial	neuron
0.232961033226857	0.234557659466445	5.16067325013124	0.79182812344879	0.999998395771248	Vsx vs rest	X-6694703-6695002	spatial	neuron
-0.149426349399264	-0.151202408508428	4.30283915845671	0.791829199431347	0.999998395771248	Vsx vs rest	2L-4794452-4794751	spatial	neuron
0.344741278877629	0.345184881256773	7.58361053467005	0.791907754656984	0.999998395771248	Vsx vs rest	X-5579559-5579858	spatial	neuron
-0.217026875336199	-0.218235905410122	5.4350482879172	0.791927282049019	0.999998395771248	Vsx vs rest	3R-13875076-13875375	spatial	neuron
-0.208707221566322	-0.209937380963888	5.40887138983108	0.79196774899282	0.999998395771248	Vsx vs rest	2L-9972668-9972967	spatial	neuron
-0.141259556990015	-0.143526751914984	3.94141833408249	0.792008730562779	0.999998395771248	Vsx vs rest	2L-9746331-9746630	spatial	neuron
-0.10789576607541	-0.111021117491679	2.94747109502683	0.792012950909472	0.999998395771248	Vsx vs rest	X-6255880-6256179	spatial	neuron
-0.108242746693428	-0.111913617664924	3.07484572721893	0.792019245248632	0.999998395771248	Vsx vs rest	2R-21025184-21025483	spatial	neuron
-0.131716154913133	-0.142451645416404	1.49740303532533	0.792039605982455	0.999998395771248	Vsx vs rest	X-9744333-9744632	spatial	neuron
-0.109061826277597	-0.114736795293073	2.31147918349269	0.792092007551516	0.999998395771248	Vsx vs rest	2L-16111497-16111796	spatial	neuron
0.13950085860689	0.143283393578229	3.29726335022815	0.792132426617902	0.999998395771248	Vsx vs rest	X-1665120-1665419	spatial	neuron
-0.136910289052649	-0.139202480220288	3.86470630406553	0.792138602587005	0.999998395771248	Vsx vs rest	2L-20985220-20985519	spatial	neuron
0.156687217093021	0.17282827289839	1.70338649546189	0.792174170026082	0.999998395771248	Vsx vs rest	3R-5226253-5226552	spatial	neuron
0.204317775668327	0.20599664336249	4.67754897222247	0.792178384222279	0.999998395771248	Vsx vs rest	2R-14170306-14170605	spatial	neuron
0.199045439055208	0.201215038248026	4.51730367717963	0.792190921941549	0.999998395771248	Vsx vs rest	3R-13232814-13233113	spatial	neuron
0.207517331200579	0.241849600516616	0.892974790936568	0.792199123186442	0.999998395771248	Vsx vs rest	X-18692701-18693000	spatial	neuron
-0.259676785613888	-0.261130474006086	5.47266251151839	0.79220071697643	0.999998395771248	Vsx vs rest	4-179309-179608	spatial	neuron
-0.158450900025764	-0.160128631215086	4.3143493407873	0.792236355948783	0.999998395771248	Vsx vs rest	X-5747619-5747918	spatial	neuron
0.137196298216249	0.141136082100525	3.02673119932199	0.79229379772641	0.999998395771248	Vsx vs rest	3L-8116494-8116793	spatial	neuron
-0.108162096667642	-0.111006998008667	3.15069916698302	0.792348914717544	0.999998395771248	Vsx vs rest	3R-5031956-5032255	spatial	neuron
0.238504580006587	0.240288420625396	5.06102344817914	0.792362773213365	0.999998395771248	Vsx vs rest	X-636745-637044	spatial	neuron
-0.184955602478297	-0.186590669689993	4.60526438294536	0.792387878946931	0.999998395771248	Vsx vs rest	2L-9754620-9754919	spatial	neuron
-0.136138374085567	-0.13868975592695	3.8525897226183	0.792412524666435	0.999998395771248	Vsx vs rest	3R-19656141-19656440	spatial	neuron
-0.109591030078716	-0.114484789045824	2.44712599266858	0.792451950594901	0.999998395771248	Vsx vs rest	3L-175509-175808	spatial	neuron
0.140116740262731	0.146403283644549	2.3202208020676	0.792453009573798	0.999998395771248	Vsx vs rest	2L-2293858-2294157	spatial	neuron
0.200598687661406	0.202844317977306	4.873377330116	0.792463128355513	0.999998395771248	Vsx vs rest	X-17781719-17782018	spatial	neuron
0.145562321401797	0.148664644165647	3.50461688587406	0.792490193987656	0.999998395771248	Vsx vs rest	3R-5660732-5661031	spatial	neuron
0.150532688895958	0.169091399715453	1.75950378438799	0.792491828748497	0.999998395771248	Vsx vs rest	X-8943990-8944289	spatial	neuron
-0.106527521658068	-0.111216964266755	2.90367395580618	0.792529465747264	0.999998395771248	Vsx vs rest	2R-17359260-17359559	spatial	neuron
0.153994885130714	0.166868862190346	1.76816597591825	0.792539993261171	0.999998395771248	Vsx vs rest	3R-30365995-30366294	spatial	neuron
-0.107674079291488	-0.11092183516343	2.91477284483897	0.792548381324335	0.999998395771248	Vsx vs rest	3L-10340990-10341289	spatial	neuron
0.150628094425419	0.15364234295872	3.5487181815318	0.792559703226252	0.999998395771248	Vsx vs rest	3L-4133656-4133955	spatial	neuron
-0.108280059773438	-0.113374849552365	2.21276778802068	0.792602263597164	0.999998395771248	Vsx vs rest	X-17737978-17738277	spatial	neuron
-0.141852724716622	-0.143669602695405	4.11792560112899	0.792604865369043	0.999998395771248	Vsx vs rest	X-20683334-20683633	spatial	neuron
0.138576157603736	0.142091116545591	3.2802993612044	0.792754664612233	0.999998395771248	Vsx vs rest	X-13256839-13257138	spatial	neuron
0.192969415420932	0.194919258105148	4.46503822870687	0.792763232895302	0.999998395771248	Vsx vs rest	4-695218-695517	spatial	neuron
-0.107925523944404	-0.111023371853236	2.9213177971134	0.792765759223418	0.999998395771248	Vsx vs rest	2R-21282370-21282669	spatial	neuron
0.150666229095222	0.15453777949416	3.65944860080062	0.792776981494933	0.999998395771248	Vsx vs rest	3R-31119850-31120149	spatial	neuron
-0.125786188016997	-0.134159567969781	1.63379105073487	0.792780470152987	0.999998395771248	Vsx vs rest	2R-25039110-25039409	spatial	neuron
0.138586778739064	0.141295760793856	3.73288776124749	0.792791187597073	0.999998395771248	Vsx vs rest	X-1591579-1591878	spatial	neuron
0.143960188675834	0.155342403497192	1.98547398492239	0.792809613660443	0.999998395771248	Vsx vs rest	2L-14874972-14875271	spatial	neuron
-0.111307779387541	-0.115386591392907	2.68024481093295	0.792821074926182	0.999998395771248	Vsx vs rest	3L-2781671-2781970	spatial	neuron
-0.110856463494466	-0.112798556581363	3.30993379516117	0.792856327060372	0.999998395771248	Vsx vs rest	X-13877039-13877338	spatial	neuron
0.146110349255347	0.157497187075803	1.83720570630118	0.792863224921376	0.999998395771248	Vsx vs rest	3R-28662157-28662456	spatial	neuron
-0.180685783843169	-0.209091027781428	0.950555932610147	0.792886924356348	0.999998395771248	Vsx vs rest	2R-18573176-18573475	spatial	neuron
-0.106140564982787	-0.109435571946354	2.68119380421663	0.792933985111882	0.999998395771248	Vsx vs rest	X-20173157-20173456	spatial	neuron
-0.176798071688293	-0.177973964610761	4.9243664747168	0.793065808310888	0.999998395771248	Vsx vs rest	X-3295051-3295350	spatial	neuron
-0.109272990724416	-0.1124148056682	2.94545667169633	0.79312423675455	0.999998395771248	Vsx vs rest	2R-21564526-21564825	spatial	neuron
-0.274817750943066	-0.275483423890187	6.75680942480918	0.793137506720858	0.999998395771248	Vsx vs rest	2L-19013984-19014283	spatial	neuron
0.181675891063098	0.183919873941144	4.3310295067846	0.793161392948699	0.999998395771248	Vsx vs rest	X-1464121-1464420	spatial	neuron
-0.108937794837898	-0.112220945626429	3.06438336261311	0.793179078937303	0.999998395771248	Vsx vs rest	3L-3489892-3490191	spatial	neuron
-0.105955699888163	-0.110681897203555	2.73934740800082	0.793187004116092	0.999998395771248	Vsx vs rest	X-7260751-7261050	spatial	neuron
0.138967900332823	0.141785599254533	3.55910830843862	0.793199413010888	0.999998395771248	Vsx vs rest	2L-12247764-12248063	spatial	neuron
0.135563288455989	0.140286765804076	3.00715988545223	0.793231084648954	0.999998395771248	Vsx vs rest	X-9192747-9193046	spatial	neuron
-0.181221236428679	-0.182998626267918	4.71808801694469	0.793236179165283	0.999998395771248	Vsx vs rest	3R-9266763-9267062	spatial	neuron
-0.119214468673814	-0.121806081329593	3.78615597927784	0.793250231330787	0.999998395771248	Vsx vs rest	2R-11405112-11405411	spatial	neuron
0.139410798910866	0.146246963802656	2.31333770881159	0.793273197191081	0.999998395771248	Vsx vs rest	3L-12149092-12149391	spatial	neuron
-0.178484024317786	-0.180235354925253	4.56094255325661	0.793287159147534	0.999998395771248	Vsx vs rest	3L-17242294-17242593	spatial	neuron
0.13763303716281	0.140206022384823	3.47833911668879	0.793295391994356	0.999998395771248	Vsx vs rest	3R-9435408-9435707	spatial	neuron
0.163605934637003	0.165679977403507	4.04223219399118	0.793310695045809	0.999998395771248	Vsx vs rest	3R-14326512-14326811	spatial	neuron
-0.212011516373478	-0.213437819763448	5.05201827347423	0.79331139790578	0.999998395771248	Vsx vs rest	2R-9972726-9973025	spatial	neuron
0.174362848629166	0.194723147140013	1.5589268025038	0.793337141059558	0.999998395771248	Vsx vs rest	2L-11211012-11211311	spatial	neuron
0.147797444125403	0.150851558317898	3.57794345710901	0.793353453912769	0.999998395771248	Vsx vs rest	3R-23902519-23902818	spatial	neuron
0.191775497780092	0.19412402964719	4.52578909460849	0.793363240222406	0.999998395771248	Vsx vs rest	2R-8953799-8954098	spatial	neuron
0.144599071097138	0.146853810544282	3.62556052222651	0.793374867188893	0.999998395771248	Vsx vs rest	3L-19924985-19925284	spatial	neuron
-0.245811056047856	-0.247076898274749	5.59231622290881	0.793385867332124	0.999998395771248	Vsx vs rest	2R-11173562-11173861	spatial	neuron
0.143926674574679	0.146581060158643	3.77765043042457	0.793440986415328	0.999998395771248	Vsx vs rest	3R-31254763-31255062	spatial	neuron
-0.105844148583432	-0.109225898677714	2.78728504835863	0.793504328941139	0.999998395771248	Vsx vs rest	3R-24446167-24446466	spatial	neuron
0.14137252446366	0.144397328721326	3.51430927849477	0.793522500031823	0.999998395771248	Vsx vs rest	4-1145997-1146296	spatial	neuron
0.173145107155732	0.188291717183966	1.55728019004901	0.793570017086165	0.999998395771248	Vsx vs rest	2L-11551364-11551663	spatial	neuron
-0.123049402045128	-0.125451696934359	3.50169377733517	0.793587251991031	0.999998395771248	Vsx vs rest	2R-13495035-13495334	spatial	neuron
-0.114133783842356	-0.114515237286898	3.63599770660172	0.793647038520872	0.999998395771248	Vsx vs rest	X-9764221-9764520	spatial	neuron
0.135605784781075	0.141722181050013	2.4610584439198	0.793657099595209	0.999998395771248	Vsx vs rest	3R-9740969-9741268	spatial	neuron
-0.29120103719688	-0.292069511926249	6.42256571341614	0.79365942003843	0.999998395771248	Vsx vs rest	3L-2824264-2824563	spatial	neuron
0.137861821455073	0.141680268383996	3.20976881034416	0.793661009434691	0.999998395771248	Vsx vs rest	3R-21989909-21990208	spatial	neuron
-0.108379866776375	-0.111653480614166	3.07765662135415	0.793666871051579	0.999998395771248	Vsx vs rest	3R-28403053-28403352	spatial	neuron
-0.114888310783485	-0.117637170335515	3.36543977760148	0.793672015496124	0.999998395771248	Vsx vs rest	2L-19430465-19430764	spatial	neuron
-0.15435264113939	-0.173561286083747	1.34051523356604	0.793702008645029	0.999998395771248	Vsx vs rest	3R-8140623-8140922	spatial	neuron
0.19666061714456	0.197708016654462	5.25896730044821	0.793803576025326	0.999998395771248	Vsx vs rest	3R-29253913-29254212	spatial	neuron
0.144104448708368	0.153211605309443	1.96964699211203	0.793859808747323	0.999998395771248	Vsx vs rest	2R-23328844-23329143	spatial	neuron
-0.156313231599847	-0.171469314188517	1.34077647548649	0.793905520070356	0.999998395771248	Vsx vs rest	3R-21801832-21802131	spatial	neuron
-0.111018525088055	-0.114182594927096	3.12604427571995	0.793915075149155	0.999998395771248	Vsx vs rest	2L-6337602-6337901	spatial	neuron
0.142838177870353	0.1462746517951	3.32494150041106	0.793927725796617	0.999998395771248	Vsx vs rest	2L-22923769-22924068	spatial	neuron
-0.11257774755329	-0.11561489354596	3.23770529255381	0.793928399409427	0.999998395771248	Vsx vs rest	2L-19049201-19049500	spatial	neuron
-0.257785751827582	-0.25898789323423	5.76177764390787	0.793945702965322	0.999998395771248	Vsx vs rest	3L-22194938-22195237	spatial	neuron
0.173194402796271	0.175453259155873	4.11189298738409	0.793962042354575	0.999998395771248	Vsx vs rest	3R-5824397-5824696	spatial	neuron
-0.107329551250699	-0.113305340972041	2.28663454153291	0.794017863213573	0.999998395771248	Vsx vs rest	2L-10517382-10517681	spatial	neuron
-0.108155551017333	-0.113707000947044	2.49942767351575	0.794044260956738	0.999998395771248	Vsx vs rest	3L-17714143-17714442	spatial	neuron
-0.254751871749233	-0.255841186660805	5.73094926498873	0.794050484432991	0.999998395771248	Vsx vs rest	3R-31061046-31061345	spatial	neuron
0.135122515073584	0.141704619510495	2.39711590458914	0.794059715105004	0.999998395771248	Vsx vs rest	4-824114-824413	spatial	neuron
-0.11113918690882	-0.113508861439395	3.41374432668	0.794070763739512	0.999998395771248	Vsx vs rest	2R-14992071-14992370	spatial	neuron
0.237604530330843	0.239248134392703	4.98694565045847	0.79409072434436	0.999998395771248	Vsx vs rest	3R-14032213-14032512	spatial	neuron
-0.130430812489842	-0.132806527465717	3.81812073189585	0.794112250340665	0.999998395771248	Vsx vs rest	3R-5733336-5733635	spatial	neuron
0.141617483237152	0.144976662169082	3.35120156956379	0.794125619462313	0.999998395771248	Vsx vs rest	2R-14235532-14235831	spatial	neuron
-0.105837421770349	-0.109561770479456	2.76377334818106	0.79414214787535	0.999998395771248	Vsx vs rest	3R-22448118-22448417	spatial	neuron
0.136840176375533	0.140908607749174	3.12136556286178	0.794143041550002	0.999998395771248	Vsx vs rest	4-868037-868336	spatial	neuron
0.137167125576793	0.144281919383657	2.34181670231576	0.794166228034351	0.999998395771248	Vsx vs rest	3R-28861275-28861574	spatial	neuron
0.179811731944544	0.181615266725064	4.39936775508828	0.794185003569579	0.999998395771248	Vsx vs rest	3R-14692525-14692824	spatial	neuron
0.138825224582806	0.142925736798117	3.13758206879214	0.79420123283787	0.999998395771248	Vsx vs rest	X-18534772-18535071	spatial	neuron
0.171703098396928	0.174297484859666	4.19558837178361	0.794239256963063	0.999998395771248	Vsx vs rest	2L-866981-867280	spatial	neuron
0.215686267985441	0.217314667283588	4.9221296135654	0.794274369649823	0.999998395771248	Vsx vs rest	3R-21064351-21064650	spatial	neuron
0.144618814437201	0.158363498433785	1.66731873462649	0.794302853427571	0.999998395771248	Vsx vs rest	2L-6026088-6026387	spatial	neuron
-0.164491324579824	-0.181604328274895	1.2092167871611	0.794306933851208	0.999998395771248	Vsx vs rest	2R-21964994-21965293	spatial	neuron
0.251169043050584	0.252832399736324	5.22711441256764	0.79432700772615	0.999998395771248	Vsx vs rest	3L-16046170-16046469	spatial	neuron
-0.105480123057198	-0.110183269839206	2.60945172969831	0.794331938337708	0.999998395771248	Vsx vs rest	X-5095392-5095691	spatial	neuron
-0.246302809609786	-0.24740814358582	5.95392397006853	0.794341012658326	0.999998395771248	Vsx vs rest	3R-26034662-26034961	spatial	neuron
-0.105056865868603	-0.108966548215143	2.90179956654663	0.794410568507293	0.999998395771248	Vsx vs rest	X-2967646-2967945	spatial	neuron
-0.110423756694698	-0.112820643242226	2.60326063479036	0.79441110101231	0.999998395771248	Vsx vs rest	X-17326128-17326427	spatial	neuron
-0.164622184645464	-0.166466466452652	4.48761234023338	0.794434625211724	0.999998395771248	Vsx vs rest	3R-8984719-8985018	spatial	neuron
0.142785637815189	0.146261879541969	3.39346088593045	0.794446121377814	0.999998395771248	Vsx vs rest	3R-18255596-18255895	spatial	neuron
0.140280173124089	0.142924504267261	3.60009403893401	0.794451229834898	0.999998395771248	Vsx vs rest	X-4666729-4667028	spatial	neuron
-0.105106838829812	-0.109160217267167	2.7886116924179	0.794453972871237	0.999998395771248	Vsx vs rest	3L-17117971-17118270	spatial	neuron
0.182805662024293	0.185047672432748	4.25043012265562	0.794454061861056	0.999998395771248	Vsx vs rest	2L-19223054-19223353	spatial	neuron
-0.108071349191888	-0.110913132366879	3.18388886511456	0.794456526772442	0.999998395771248	Vsx vs rest	3L-22252482-22252781	spatial	neuron
-0.149922515231667	-0.151676256245889	4.27755393955447	0.794484978913896	0.999998395771248	Vsx vs rest	2L-10231304-10231603	spatial	neuron
-0.170586274901414	-0.171918171226592	4.81177761291963	0.794486040245136	0.999998395771248	Vsx vs rest	3L-3149277-3149576	spatial	neuron
-0.20162410896888	-0.203001735053806	5.04501408522326	0.794492695818391	0.999998395771248	Vsx vs rest	2R-20600787-20601086	spatial	neuron
0.141613058006353	0.143872923528035	3.70245135366326	0.79453519901416	0.999998395771248	Vsx vs rest	2L-14873329-14873628	spatial	neuron
0.183542938435553	0.185299859491213	5.06584578812815	0.794548859516974	0.999998395771248	Vsx vs rest	3L-16807063-16807362	spatial	neuron
0.14458470130032	0.157388114321067	1.88157016720029	0.794592965655686	0.999998395771248	Vsx vs rest	3R-29138038-29138337	spatial	neuron
0.216118811846948	0.217531213149856	4.99843371485052	0.794632767930783	0.999998395771248	Vsx vs rest	X-765372-765671	spatial	neuron
-0.11129874031348	-0.114343449682752	2.41389598181478	0.794681704844076	0.999998395771248	Vsx vs rest	X-17175790-17176089	spatial	neuron
-0.296855874553215	-0.297684167507446	6.4241335947797	0.79468906214536	0.999998395771248	Vsx vs rest	2R-22403428-22403727	spatial	neuron
-0.153290919766795	-0.15506078197312	4.49522461791073	0.794719450047135	0.999998395771248	Vsx vs rest	3R-24719847-24720146	spatial	neuron
0.166512170489183	0.169242152484167	3.95407378498995	0.794730355898157	0.999998395771248	Vsx vs rest	3R-3790024-3790323	spatial	neuron
-0.119564721871071	-0.128026889231674	1.78315468814373	0.794744171528204	0.999998395771248	Vsx vs rest	2L-19565504-19565803	spatial	neuron
-0.237831342956328	-0.239054290920369	5.73045148164948	0.794754599763347	0.999998395771248	Vsx vs rest	3R-10640633-10640932	spatial	neuron
-0.136719753138296	-0.138980865379345	3.87963552884761	0.794776607374893	0.999998395771248	Vsx vs rest	3R-20945654-20945953	spatial	neuron
0.143641861834976	0.152798581559589	1.9973163137406	0.794776640739891	0.999998395771248	Vsx vs rest	2L-5628609-5628908	spatial	neuron
-0.201301491999608	-0.202830068707314	5.10628333697469	0.794793147640937	0.999998395771248	Vsx vs rest	2R-18151585-18151884	spatial	neuron
0.136231286732029	0.140477601062757	3.11230105777865	0.794814025380916	0.999998395771248	Vsx vs rest	2L-8072961-8073260	spatial	neuron
-0.139077956070194	-0.141266045331259	4.06015792659733	0.794822401258589	0.999998395771248	Vsx vs rest	X-6812044-6812343	spatial	neuron
-0.106344150533974	-0.10949832010447	3.13286808086129	0.794823954934427	0.999998395771248	Vsx vs rest	3R-30208585-30208884	spatial	neuron
0.134632430246106	0.138299951485149	3.1677977550978	0.794825281420751	0.999998395771248	Vsx vs rest	2R-14037430-14037729	spatial	neuron
0.134555918807301	0.139303084290794	2.89377111477403	0.79483482416317	0.999998395771248	Vsx vs rest	2R-5608178-5608477	spatial	neuron
0.140012927411224	0.142424457409816	3.7319181372855	0.794837145977373	0.999998395771248	Vsx vs rest	X-7134502-7134801	spatial	neuron
0.139021239789938	0.14689345484133	2.08372743003434	0.794856452405744	0.999998395771248	Vsx vs rest	2L-13557237-13557536	spatial	neuron
0.230755696786462	0.232411113410761	5.17209884973625	0.794876727810847	0.999998395771248	Vsx vs rest	3L-10271713-10272012	spatial	neuron
-0.105048845742371	-0.108926696761678	2.71367253277981	0.794911904376473	0.999998395771248	Vsx vs rest	2R-5819997-5820296	spatial	neuron
0.132787016168946	0.141838902792114	2.41574160395935	0.794918133274879	0.999998395771248	Vsx vs rest	X-18893303-18893602	spatial	neuron
-0.104676803579693	-0.108147684300579	2.8577813003647	0.794959794873977	0.999998395771248	Vsx vs rest	2R-4670898-4671197	spatial	neuron
0.139838208729166	0.147936377686958	2.69883113539534	0.794987791283533	0.999998395771248	Vsx vs rest	2L-15775104-15775403	spatial	neuron
-0.193327610067217	-0.194638621425892	4.99599232378441	0.794999520940755	0.999998395771248	Vsx vs rest	3L-2860473-2860772	spatial	neuron
0.134463000171557	0.140030174768728	2.56686335822087	0.795005668657356	0.999998395771248	Vsx vs rest	2R-10739488-10739787	spatial	neuron
0.217621311305444	0.218972307018591	5.36566697807965	0.795006544081141	0.999998395771248	Vsx vs rest	3L-11119515-11119814	spatial	neuron
0.147495178121474	0.150748087510226	3.43793847485675	0.795015048528855	0.999998395771248	Vsx vs rest	X-17844810-17845109	spatial	neuron
0.134927102847462	0.13934694354434	2.92979691068648	0.795019149509309	0.999998395771248	Vsx vs rest	3R-8562028-8562327	spatial	neuron
-0.11303891022381	-0.12056401916056	2.07789542616855	0.795030767383418	0.999998395771248	Vsx vs rest	X-3913356-3913655	spatial	neuron
0.173051341390659	0.192695115646322	1.44002393824002	0.795078448350713	0.999998395771248	Vsx vs rest	2L-6939769-6940068	spatial	neuron
0.144788317958417	0.147571824321416	3.65615175263094	0.79513035933305	0.999998395771248	Vsx vs rest	2R-20698581-20698880	spatial	neuron
0.139875711447767	0.143487140905057	3.44139696075345	0.795142947848779	0.999998395771248	Vsx vs rest	2R-13432551-13432850	spatial	neuron
-0.182184332134808	-0.183733645458639	4.784527376905	0.795145752189502	0.999998395771248	Vsx vs rest	2L-14020682-14020981	spatial	neuron
0.136885888464836	0.140387823014955	3.16604250014325	0.795155727620979	0.999998395771248	Vsx vs rest	X-15085706-15086005	spatial	neuron
-0.170800924730845	-0.172121032127684	4.92499283936374	0.795164955065495	0.999998395771248	Vsx vs rest	2R-9549883-9550182	spatial	neuron
0.145862563566811	0.157224115183518	1.74708176468708	0.795180155495433	0.999998395771248	Vsx vs rest	4-721831-722130	spatial	neuron
-0.107917581874642	-0.112095535435419	2.81341074066265	0.795203326106834	0.999998395771248	Vsx vs rest	3R-5907830-5908129	spatial	neuron
0.161486553156323	0.189204489409277	1.71075975546844	0.795228572526953	0.999998395771248	Vsx vs rest	3R-18518549-18518848	spatial	neuron
-0.139713645319738	-0.141512568476007	4.04549431166079	0.795235387911879	0.999998395771248	Vsx vs rest	3R-22719760-22720059	spatial	neuron
0.140272529673448	0.143522590594904	3.65233378574308	0.795242176053294	0.999998395771248	Vsx vs rest	2L-18968138-18968437	spatial	neuron
-0.107452781825362	-0.110592269258399	3.05076163200656	0.795327405394772	0.999998395771248	Vsx vs rest	2R-12971719-12972018	spatial	neuron
0.204376256950367	0.206182937178213	4.78224343314305	0.795329841758168	0.999998395771248	Vsx vs rest	3R-21544162-21544461	spatial	neuron
0.161941669681614	0.177810547725022	1.46682386359068	0.795337525357064	0.999998395771248	Vsx vs rest	3R-29274424-29274723	spatial	neuron
0.13651543323872	0.141828729462725	2.56950728776189	0.79534403547003	0.999998395771248	Vsx vs rest	3L-6438244-6438543	spatial	neuron
0.151044611539104	0.154135161980378	3.94557536692641	0.795396745877901	0.999998395771248	Vsx vs rest	2R-4830071-4830370	spatial	neuron
-0.105046809927534	-0.108636910174794	2.9028684603208	0.795416266100679	0.999998395771248	Vsx vs rest	X-1922531-1922830	spatial	neuron
0.198112962182421	0.199928706030614	4.55595991475801	0.795489912548599	0.999998395771248	Vsx vs rest	3R-17534219-17534518	spatial	neuron
-0.149654322582076	-0.15148562268355	4.22582102539053	0.795493724534961	0.999998395771248	Vsx vs rest	X-15319614-15319913	spatial	neuron
-0.111508264247007	-0.113761780073354	3.5284584771654	0.79550301730732	0.999998395771248	Vsx vs rest	3R-4903180-4903479	spatial	neuron
-0.108404288646817	-0.111384547255093	3.28763720811283	0.795512224940601	0.999998395771248	Vsx vs rest	3L-9713451-9713750	spatial	neuron
0.158710479367694	0.178523310515762	1.38648652986385	0.795514564712165	0.999998395771248	Vsx vs rest	3R-10626608-10626907	spatial	neuron
-0.108501238762672	-0.110857777598619	3.11500578850643	0.795526603893379	0.999998395771248	Vsx vs rest	3L-7149359-7149658	spatial	neuron
-0.184329464168962	-0.185926493082399	4.77383549294258	0.795547367363057	0.999998395771248	Vsx vs rest	2R-11845448-11845747	spatial	neuron
-0.142125648390107	-0.143661479620093	4.2454282733654	0.795607754146515	0.999998395771248	Vsx vs rest	3R-28047112-28047411	spatial	neuron
0.148767433143295	0.151544954270973	3.6467947607445	0.795608296977564	0.999998395771248	Vsx vs rest	X-2731822-2732121	spatial	neuron
0.206507514152811	0.207968592334996	5.22805889030373	0.795611969395938	0.999998395771248	Vsx vs rest	2L-8296452-8296751	spatial	neuron
0.1409258164601	0.143557969260932	3.75338015464127	0.795640270801694	0.999998395771248	Vsx vs rest	X-985963-986262	spatial	neuron
0.135924498698555	0.139066246116036	3.36378106752033	0.795642175290415	0.999998395771248	Vsx vs rest	2R-4515702-4516001	spatial	neuron
-0.104040280824617	-0.108100877776062	2.92335428239614	0.795676672634701	0.999998395771248	Vsx vs rest	3R-25065441-25065740	spatial	neuron
0.135402502263729	0.142020802944286	2.34837878523186	0.795709898201071	0.999998395771248	Vsx vs rest	3L-21196380-21196679	spatial	neuron
-0.109438085218499	-0.110860240971983	3.40124697550403	0.795728570034953	0.999998395771248	Vsx vs rest	2L-20923209-20923508	spatial	neuron
0.177026738433724	0.178862355036783	4.26343172603141	0.79577783678648	0.999998395771248	Vsx vs rest	3L-18901443-18901742	spatial	neuron
0.138330871694951	0.141707792103191	3.22254177836479	0.795826117023127	0.999998395771248	Vsx vs rest	3L-12467700-12467999	spatial	neuron
0.278196354616159	0.278761139548149	7.17165560141056	0.795858061803249	0.999998395771248	Vsx vs rest	X-3743760-3744059	spatial	neuron
0.134178945808453	0.139653344786897	2.55780883693415	0.795859691770216	0.999998395771248	Vsx vs rest	3L-8985245-8985544	spatial	neuron
-0.179591714051018	-0.181040964742314	4.6435585197758	0.795878040842229	0.999998395771248	Vsx vs rest	2R-23366679-23366978	spatial	neuron
0.153714439779109	0.156711696743756	3.63334796281222	0.795915553693345	0.999998395771248	Vsx vs rest	3L-16805886-16806185	spatial	neuron
0.124543387598114	0.194263995064708	1.70172790050134	0.795959405274142	0.999998395771248	Vsx vs rest	2L-18231807-18232106	spatial	neuron
-0.157289741218775	-0.176293475544521	1.40380564062561	0.795980067632939	0.999998395771248	Vsx vs rest	X-7219125-7219424	spatial	neuron
-0.105889779052828	-0.110835916271087	2.33581130812302	0.796011565316558	0.999998395771248	Vsx vs rest	3R-30704085-30704384	spatial	neuron
-0.114135420597961	-0.120852842944673	2.02688069095005	0.796029401722765	0.999998395771248	Vsx vs rest	3L-948161-948460	spatial	neuron
-0.116227394311686	-0.120144960674454	2.45223128568738	0.796037708088334	0.999998395771248	Vsx vs rest	3R-5723219-5723518	spatial	neuron
-0.196709018766335	-0.198306639050907	4.86490618939893	0.796045164917385	0.999998395771248	Vsx vs rest	3L-12514662-12514961	spatial	neuron
0.141076207468714	0.144366807159406	3.70702064684609	0.796051738035594	0.999998395771248	Vsx vs rest	3R-24728698-24728997	spatial	neuron
0.127889813482335	0.137866658188433	2.50847901642848	0.796099970711296	0.999998395771248	Vsx vs rest	2R-15167417-15167716	spatial	neuron
-0.107537641660315	-0.113352847632641	2.35057880329259	0.796144390828221	0.999998395771248	Vsx vs rest	2R-22421100-22421399	spatial	neuron
0.211929038770478	0.213599285714397	5.011153128232	0.796145274451453	0.999998395771248	Vsx vs rest	2R-7997833-7998132	spatial	neuron
-0.108892503869989	-0.115664261470873	2.06888410067146	0.796156915395962	0.999998395771248	Vsx vs rest	3R-19052978-19053277	spatial	neuron
0.135387705502508	0.138793972401972	3.28970996947932	0.796171506937564	0.999998395771248	Vsx vs rest	X-9086514-9086813	spatial	neuron
0.159378312058388	0.173310480580846	1.52374606299178	0.796174786716117	0.999998395771248	Vsx vs rest	3R-20757958-20758257	spatial	neuron
0.148368978909968	0.159207133838879	1.8140062837467	0.796181167133992	0.999998395771248	Vsx vs rest	3L-3395477-3395776	spatial	neuron
-0.118521939517993	-0.123944431860918	1.86134770046947	0.796195103849762	0.999998395771248	Vsx vs rest	3L-10797631-10797930	spatial	neuron
0.14294326147734	0.14548500356686	3.61184293130194	0.796223989574335	0.999998395771248	Vsx vs rest	3R-20633924-20634223	spatial	neuron
0.1336463753885	0.137433158006816	3.11531245987566	0.796226606796324	0.999998395771248	Vsx vs rest	X-10692876-10693175	spatial	neuron
-0.160524754768526	-0.154252019134647	1.47234716042401	0.796238715488027	0.999998395771248	Vsx vs rest	2R-8835575-8835874	spatial	neuron
-0.103296199960618	-0.10863957238128	2.41292124973674	0.796269911761531	0.999998395771248	Vsx vs rest	2L-6561922-6562221	spatial	neuron
0.208758332743331	0.21033574544525	4.81258108278439	0.796286645566975	0.999998395771248	Vsx vs rest	2R-21168182-21168481	spatial	neuron
-0.16726017407799	-0.168857491764819	4.48542718754493	0.796287859915792	0.999998395771248	Vsx vs rest	2R-17544997-17545296	spatial	neuron
-0.117708686066656	-0.120123856314933	3.41967327449741	0.796289089384632	0.999998395771248	Vsx vs rest	2R-22781223-22781522	spatial	neuron
0.13606173615702	0.143700801375432	2.51453769831429	0.796301964815473	0.999998395771248	Vsx vs rest	X-546648-546947	spatial	neuron
-0.237604078224833	-0.238916801966399	5.46886964526837	0.796302923162293	0.999998395771248	Vsx vs rest	3R-6683235-6683534	spatial	neuron
-0.107046525125024	-0.109596547761422	2.99139294282848	0.79631710252224	0.999998395771248	Vsx vs rest	2L-2972113-2972412	spatial	neuron
0.148536122891094	0.162025570189958	1.61386471886894	0.796319963345616	0.999998395771248	Vsx vs rest	2R-15462254-15462553	spatial	neuron
-0.129758479416394	-0.140012761470614	1.83023230545284	0.796361047684311	0.999998395771248	Vsx vs rest	3L-13004838-13005137	spatial	neuron
0.152611035663669	0.154112754785396	4.27950926502869	0.796367587449887	0.999998395771248	Vsx vs rest	3L-17995183-17995482	spatial	neuron
0.155585721552787	0.181628851750335	1.59940122533704	0.796395102019107	0.999998395771248	Vsx vs rest	X-20057205-20057504	spatial	neuron
-0.10727756822005	-0.109683961135764	3.22266291762949	0.796416424440439	0.999998395771248	Vsx vs rest	2R-23054927-23055226	spatial	neuron
0.132848734180145	0.137244820946695	3.2762934313895	0.796426684587484	0.999998395771248	Vsx vs rest	X-18943988-18944287	spatial	neuron
-0.105500224196912	-0.108869490256349	2.89898339703278	0.796430709130495	0.999998395771248	Vsx vs rest	3L-19915099-19915398	spatial	neuron
-0.11339713692098	-0.119151695231314	2.59152255577424	0.796440136883322	0.999998395771248	Vsx vs rest	2R-18508535-18508834	spatial	neuron
0.161653337758534	0.164751966437519	3.78214310800968	0.796441810114043	0.999998395771248	Vsx vs rest	2R-17760770-17761069	spatial	neuron
-0.12654326415691	-0.137747649680017	1.52711168433483	0.796463058999307	0.999998395771248	Vsx vs rest	3R-18896647-18896946	spatial	neuron
0.133704681584995	0.139852610396286	2.55376046105804	0.796518793490871	0.999998395771248	Vsx vs rest	3L-2372250-2372549	spatial	neuron
0.196091788799443	0.19795387363763	4.55467052344811	0.796519447072119	0.999998395771248	Vsx vs rest	2L-5055224-5055523	spatial	neuron
-0.107570453316644	-0.110227922484036	3.20634309568571	0.796550894194688	0.999998395771248	Vsx vs rest	2L-7359227-7359526	spatial	neuron
0.187419400202431	0.206496012182804	1.37146961205282	0.796589090857322	0.999998395771248	Vsx vs rest	3R-11921489-11921788	spatial	neuron
0.133751349121507	0.138297431997135	3.15423453197942	0.796643686105531	0.999998395771248	Vsx vs rest	X-19055898-19056197	spatial	neuron
-0.136870201591958	-0.138269652587199	4.2238131397122	0.796667658377919	0.999998395771248	Vsx vs rest	3R-22306204-22306503	spatial	neuron
-0.165305367811993	-0.181767719015091	0.999084289159796	0.796677154808816	0.999998395771248	Vsx vs rest	3L-8175609-8175908	spatial	neuron
-0.122893623326837	-0.124775865809922	3.78363795382443	0.796679979304492	0.999998395771248	Vsx vs rest	X-12631689-12631988	spatial	neuron
0.203702016030415	0.205865771388517	4.99434275016414	0.796701393969536	0.999998395771248	Vsx vs rest	X-6001398-6001697	spatial	neuron
-0.158377138451967	-0.160318265814764	4.25139825338132	0.796713446806381	0.999998395771248	Vsx vs rest	2L-67143-67442	spatial	neuron
0.131413005214549	0.137329787505255	2.87772050942175	0.79671756512136	0.999998395771248	Vsx vs rest	2L-984598-984897	spatial	neuron
-0.204716425045635	-0.205854586687042	5.17930843950379	0.796750214636051	0.999998395771248	Vsx vs rest	X-3720339-3720638	spatial	neuron
0.141202987496964	0.143629071242584	3.70113441581787	0.796751395996596	0.999998395771248	Vsx vs rest	2L-18443362-18443661	spatial	neuron
0.137456804841063	0.140779578238887	3.38851007193625	0.796770712443158	0.999998395771248	Vsx vs rest	3R-21268038-21268337	spatial	neuron
0.127730011971133	0.135648496112404	2.94047571864636	0.796808683275013	0.999998395771248	Vsx vs rest	3R-26779745-26780044	spatial	neuron
-0.103215568100588	-0.10823174247927	2.35709411370097	0.796834026861453	0.999998395771248	Vsx vs rest	3R-15486282-15486581	spatial	neuron
0.281759332706451	0.28284562815442	6.09504356409162	0.796850831355412	0.999998395771248	Vsx vs rest	2R-21955092-21955391	spatial	neuron
-0.160706086196089	-0.162697662162664	4.29411055007665	0.796890251992707	0.999998395771248	Vsx vs rest	3R-13063724-13064023	spatial	neuron
0.281997333496919	0.283156085310163	5.88543199136137	0.796896207495565	0.999998395771248	Vsx vs rest	2R-9546843-9547142	spatial	neuron
0.154561924261161	0.157276207680612	3.7622089458902	0.796943209304884	0.999998395771248	Vsx vs rest	2L-5004273-5004572	spatial	neuron
0.159153892227171	0.161791156375208	4.23464169517384	0.796944272930752	0.999998395771248	Vsx vs rest	2R-22875047-22875346	spatial	neuron
-0.165596279814293	-0.167549412544032	4.54540661415339	0.796947333217681	0.999998395771248	Vsx vs rest	2L-10269867-10270166	spatial	neuron
0.14048335682063	0.144411795597814	3.52645705434292	0.796949177598091	0.999998395771248	Vsx vs rest	2R-9981382-9981681	spatial	neuron
0.235075513433724	0.23660290916864	5.2290651455749	0.79696406235851	0.999998395771248	Vsx vs rest	3L-22847665-22847964	spatial	neuron
-0.135432037668591	-0.137136361682523	4.15282735212004	0.79696436836426	0.999998395771248	Vsx vs rest	2R-14164491-14164790	spatial	neuron
-0.19310741321251	-0.194706823387762	4.76650173932763	0.796970726126388	0.999998395771248	Vsx vs rest	3R-23942056-23942355	spatial	neuron
-0.131335259655494	-0.133590633293541	3.86421751969683	0.797033062280647	0.999998395771248	Vsx vs rest	2R-8145870-8146169	spatial	neuron
0.175556633216533	0.177637006589909	4.34371505445193	0.79704577722502	0.999998395771248	Vsx vs rest	2L-9763370-9763669	spatial	neuron
-0.133508170740797	-0.135575743985821	4.21368294500215	0.797059641873855	0.999998395771248	Vsx vs rest	3R-5972953-5973252	spatial	neuron
-0.127877407437272	-0.136379167409588	1.99540100555826	0.797059996292777	0.999998395771248	Vsx vs rest	X-14524057-14524356	spatial	neuron
0.163596400033974	0.165616281793366	4.43437218108815	0.797073228543036	0.999998395771248	Vsx vs rest	3R-11542487-11542786	spatial	neuron
-0.120375154919726	-0.128930989990703	1.86761031407031	0.797096537427282	0.999998395771248	Vsx vs rest	3R-27817082-27817381	spatial	neuron
0.138130224782662	0.14089323927986	3.44947086755184	0.79709708005426	0.999998395771248	Vsx vs rest	4-713351-713650	spatial	neuron
0.170398294845807	0.171841861427705	4.55679838458193	0.797097797807312	0.999998395771248	Vsx vs rest	X-19719950-19720249	spatial	neuron
0.178514481711155	0.209608860323841	1.27046605296823	0.79710980092971	0.999998395771248	Vsx vs rest	3L-8822366-8822665	spatial	neuron
0.136186660239975	0.139148020517944	3.30567064542269	0.79711510335227	0.999998395771248	Vsx vs rest	3L-4262778-4263077	spatial	neuron
0.150526564680658	0.163812253611364	1.55673003265292	0.797116091754067	0.999998395771248	Vsx vs rest	2R-22013850-22014149	spatial	neuron
0.16708397624603	0.168246388967622	4.89662935017512	0.79713012889482	0.999998395771248	Vsx vs rest	2L-19810568-19810867	spatial	neuron
0.137864736991487	0.140553337038017	3.35080650019507	0.797178994981711	0.999998395771248	Vsx vs rest	2R-24571700-24571999	spatial	neuron
0.194812087075461	0.196009906511608	5.35311776200891	0.797182315240362	0.999998395771248	Vsx vs rest	3L-19412922-19413221	spatial	neuron
-0.201769446197877	-0.2024202125959	6.00071794715046	0.797222790942823	0.999998395771248	Vsx vs rest	3R-23963773-23964072	spatial	neuron
-0.110311234903943	-0.115717659536888	2.42138016870881	0.797257576675288	0.999998395771248	Vsx vs rest	2R-5974010-5974309	spatial	neuron
0.147061497302435	0.148823401879201	4.33524965122335	0.797267787457901	0.999998395771248	Vsx vs rest	3R-25719610-25719909	spatial	neuron
-0.113240664770688	-0.115864499267858	3.46685480696191	0.797270849367569	0.999998395771248	Vsx vs rest	2R-15353172-15353471	spatial	neuron
0.153616505754633	0.155435373400327	4.08015898291573	0.797275366529406	0.999998395771248	Vsx vs rest	3R-30874808-30875107	spatial	neuron
-0.236130857779564	-0.237469851122531	5.42485359205828	0.797292282506918	0.999998395771248	Vsx vs rest	3R-29782401-29782700	spatial	neuron
-0.12216089858578	-0.128952937403262	2.14437985255381	0.797293591055768	0.999998395771248	Vsx vs rest	3L-18348831-18349130	spatial	neuron
0.221657720066937	0.223042939665031	5.44116163347695	0.797305959341763	0.999998395771248	Vsx vs rest	X-1898180-1898479	spatial	neuron
-0.215427580947285	-0.216952666125312	5.25200519237785	0.797322237780493	0.999998395771248	Vsx vs rest	3L-20294547-20294846	spatial	neuron
-0.109733841203633	-0.111456337783805	3.23063014628765	0.797325641407076	0.999998395771248	Vsx vs rest	3R-18398733-18399032	spatial	neuron
-0.108135108275941	-0.108936617027847	3.17241231987515	0.797353270033981	0.999998395771248	Vsx vs rest	3L-13642848-13643147	spatial	neuron
-0.103467192025119	-0.106734980452745	2.85490553772702	0.797362819522565	0.999998395771248	Vsx vs rest	3L-648599-648898	spatial	neuron
-0.111480373531679	-0.114276896938856	3.33980482103339	0.797381277550649	0.999998395771248	Vsx vs rest	3L-22720529-22720828	spatial	neuron
-0.203022609500913	-0.204349828265639	5.11069129663898	0.797386473700762	0.999998395771248	Vsx vs rest	3L-12639787-12640086	spatial	neuron
-0.124519236931074	-0.125862049649561	3.97095790849595	0.797397804109455	0.999998395771248	Vsx vs rest	X-4937465-4937764	spatial	neuron
-0.207334619358939	-0.208969326289022	4.93085063183331	0.79742828042924	0.999998395771248	Vsx vs rest	2L-15747468-15747767	spatial	neuron
0.132838633036371	0.138683502774005	2.70729752932503	0.797431667748179	0.999998395771248	Vsx vs rest	2R-10999380-10999679	spatial	neuron
-0.142668781570065	-0.144346999628976	4.29938463755064	0.797474941541928	0.999998395771248	Vsx vs rest	2R-13230119-13230418	spatial	neuron
-0.110097223581468	-0.112485839417666	3.31091023297198	0.797483751905311	0.999998395771248	Vsx vs rest	X-19248992-19249291	spatial	neuron
0.141763618510079	0.14904225835592	2.49930756093935	0.797489579157916	0.999998395771248	Vsx vs rest	2R-18171404-18171703	spatial	neuron
-0.207823600504393	-0.208090913469372	5.25012423659588	0.797500730181526	0.999998395771248	Vsx vs rest	3L-15743485-15743784	spatial	neuron
-0.102510295002175	-0.107231672487524	2.70140278270359	0.79751888568793	0.999998395771248	Vsx vs rest	3R-30331746-30332045	spatial	neuron
0.208180044209244	0.210280995672886	4.68070232385007	0.797538175096784	0.999998395771248	Vsx vs rest	X-2589112-2589411	spatial	neuron
0.166681277764572	0.168603313482073	4.53184708143998	0.797557500823678	0.999998395771248	Vsx vs rest	X-19201081-19201380	spatial	neuron
-0.136089756738416	-0.136978761341023	4.76250327183153	0.797566644078021	0.999998395771248	Vsx vs rest	3L-745146-745445	spatial	neuron
-0.178642276293673	-0.180465927185908	4.51661738964834	0.797576283692474	0.999998395771248	Vsx vs rest	3R-8264328-8264627	spatial	neuron
0.132367046238632	0.136644245615662	2.8926163372064	0.797583842715294	0.999998395771248	Vsx vs rest	X-13970667-13970966	spatial	neuron
-0.104744107940568	-0.108180974274915	2.60921526268758	0.797598683124398	0.999998395771248	Vsx vs rest	3R-8350118-8350417	spatial	neuron
-0.105042928900778	-0.108394558787416	3.07573954129239	0.797627889993492	0.999998395771248	Vsx vs rest	3R-27547298-27547597	spatial	neuron
0.150123317835628	0.15216419092775	4.31390246707545	0.797630452871699	0.999998395771248	Vsx vs rest	3L-6441427-6441726	spatial	neuron
0.139805398922985	0.141854191013767	3.94990788656337	0.797659306691948	0.999998395771248	Vsx vs rest	3R-19411456-19411755	spatial	neuron
0.144064091033382	0.155273892568858	1.83755699736228	0.797665254085014	0.999998395771248	Vsx vs rest	2R-7515826-7516125	spatial	neuron
0.203859409785982	0.205508280164908	5.01196585525972	0.797668959069434	0.999998395771248	Vsx vs rest	3R-19018565-19018864	spatial	neuron
-0.103671673494796	-0.108999199012037	2.27639257280849	0.797752447785531	0.999998395771248	Vsx vs rest	2L-10483357-10483656	spatial	neuron
0.195637985840831	0.197856379206416	4.47903881534138	0.797758968595835	0.999998395771248	Vsx vs rest	2R-21168791-21169090	spatial	neuron
-0.13086558585876	-0.132613383467179	4.10129142622313	0.797761841215638	0.999998395771248	Vsx vs rest	2L-5998686-5998985	spatial	neuron
-0.123671941860583	-0.125995863480186	3.54233451070536	0.797787193967218	0.999998395771248	Vsx vs rest	3L-19261249-19261548	spatial	neuron
0.133198731473829	0.138734273978197	2.6066483789436	0.797789404527121	0.999998395771248	Vsx vs rest	2R-19504527-19504826	spatial	neuron
0.132917689076569	0.137436067592265	2.94036299675396	0.797792599639825	0.999998395771248	Vsx vs rest	3L-424870-425169	spatial	neuron
0.130840493991299	0.14097515348673	2.37147031478245	0.797805802038477	0.999998395771248	Vsx vs rest	2L-4086057-4086356	spatial	neuron
-0.175610990877825	-0.177163771058367	4.72204474131992	0.797879175120343	0.999998395771248	Vsx vs rest	3R-31446770-31447069	spatial	neuron
-0.118729042518598	-0.128482737435727	1.75180483794579	0.797926347083687	0.999998395771248	Vsx vs rest	X-2469658-2469957	spatial	neuron
0.133026338238038	0.137008972742441	2.76674341578657	0.797942716892815	0.999998395771248	Vsx vs rest	2L-20917937-20918236	spatial	neuron
0.192444826718981	0.194316400604139	4.78024017309532	0.797956531897075	0.999998395771248	Vsx vs rest	X-3288500-3288799	spatial	neuron
0.21717435611881	0.218969078050358	4.7973228261464	0.797978029464282	0.999998395771248	Vsx vs rest	X-18652956-18653255	spatial	neuron
-0.196086251003626	-0.197633376546636	4.90536781659047	0.798039521573306	0.999998395771248	Vsx vs rest	3L-3178760-3179059	spatial	neuron
-0.106980214853497	-0.109247354990298	3.12830583238314	0.798042754071527	0.999998395771248	Vsx vs rest	3L-19446564-19446863	spatial	neuron
0.137973925776176	0.148673134500819	2.10691607979594	0.798045099949406	0.999998395771248	Vsx vs rest	3L-22597652-22597951	spatial	neuron
0.137358187583088	0.143206048950071	2.76870554094404	0.79807149245695	0.999998395771248	Vsx vs rest	3L-18186813-18187112	spatial	neuron
0.212608990634633	0.21392075514631	5.41509331137977	0.798124330873414	0.999998395771248	Vsx vs rest	3L-424514-424813	spatial	neuron
-0.105962242706705	-0.11139149471122	2.20529292343557	0.798147102708726	0.999998395771248	Vsx vs rest	3R-16049277-16049576	spatial	neuron
0.183212690521408	0.184588459502799	5.08609796418732	0.798161383589733	0.999998395771248	Vsx vs rest	X-4175781-4176080	spatial	neuron
0.139453575259872	0.142306332553281	3.40589081956996	0.798176157378481	0.999998395771248	Vsx vs rest	3R-23358427-23358726	spatial	neuron
-0.101759253120268	-0.106039633383106	2.83026590796763	0.798211853435926	0.999998395771248	Vsx vs rest	2L-18589917-18590216	spatial	neuron
0.144602007471262	0.147827589215631	3.50088866254159	0.798291276800112	0.999998395771248	Vsx vs rest	2R-20640330-20640629	spatial	neuron
-0.118466593755755	-0.126154654899816	1.68869270606746	0.798313073128566	0.999998395771248	Vsx vs rest	2R-12797623-12797922	spatial	neuron
-0.11144001511702	-0.113897022918046	3.60954705309634	0.798362026188355	0.999998395771248	Vsx vs rest	2R-14514089-14514388	spatial	neuron
0.155372316181406	0.158437178595964	3.78735754190586	0.79838015931272	0.999998395771248	Vsx vs rest	X-13996952-13997251	spatial	neuron
0.217226908077703	0.219031869089898	4.79514895704306	0.798405773019616	0.999998395771248	Vsx vs rest	3L-1568187-1568486	spatial	neuron
-0.202712823989776	-0.20397578896571	5.11672677590041	0.798461766349458	0.999998395771248	Vsx vs rest	3L-8986549-8986848	spatial	neuron
0.157967184048508	0.173154422365916	1.40161444241457	0.798467373258997	0.999998395771248	Vsx vs rest	2L-2070469-2070768	spatial	neuron
-0.246101452242152	-0.247315403754795	5.56413163145518	0.798479749815792	0.999998395771248	Vsx vs rest	2R-17335738-17336037	spatial	neuron
-0.167163712764352	-0.168959756938978	4.36942560601556	0.798585403111085	0.999998395771248	Vsx vs rest	3L-17042423-17042722	spatial	neuron
-0.149971043792108	-0.151594890852435	4.6499097108874	0.798640186568203	0.999998395771248	Vsx vs rest	2L-17452095-17452394	spatial	neuron
-0.105690355882682	-0.108000421869857	3.16979429394441	0.798652085331468	0.999998395771248	Vsx vs rest	3L-22403086-22403385	spatial	neuron
-0.119890414248524	-0.129214593453846	1.60468181173972	0.798660254232423	0.999998395771248	Vsx vs rest	3L-6502000-6502299	spatial	neuron
0.23074470820521	0.232686001665184	4.93196394880867	0.798677552621811	0.999998395771248	Vsx vs rest	X-6301155-6301454	spatial	neuron
0.133404461456382	0.137230386965009	3.03839848634517	0.798680737002795	0.999998395771248	Vsx vs rest	3L-27135674-27135973	spatial	neuron
0.135668245321135	0.139166860471654	3.25156686380705	0.798701874962756	0.999998395771248	Vsx vs rest	2L-10856245-10856544	spatial	neuron
0.210753211050487	0.212641720468973	4.76495276985101	0.798718636908191	0.999998395771248	Vsx vs rest	X-20524987-20525286	spatial	neuron
-0.122062410261325	-0.124614185547388	3.57153782939871	0.79872609275842	0.999998395771248	Vsx vs rest	2R-11679215-11679514	spatial	neuron
-0.10683944450562	-0.109149652512347	3.53978704912297	0.79872961197283	0.999998395771248	Vsx vs rest	2L-16426242-16426541	spatial	neuron
-0.107025635927192	-0.109832070235114	3.13817801867276	0.798746809973386	0.999998395771248	Vsx vs rest	3R-21328924-21329223	spatial	neuron
-0.106300110866524	-0.108952914224032	3.36897190150563	0.79874741106065	0.999998395771248	Vsx vs rest	2R-14620958-14621257	spatial	neuron
0.199262414736313	0.200382261146082	5.0728329332291	0.798760273186525	0.999998395771248	Vsx vs rest	2R-7676262-7676561	spatial	neuron
-0.103555206605211	-0.106808334593623	3.10718677974873	0.798771763283766	0.999998395771248	Vsx vs rest	3L-813733-814032	spatial	neuron
0.135678538967194	0.138592871917029	3.53055853946429	0.798788726519104	0.999998395771248	Vsx vs rest	2R-24903202-24903501	spatial	neuron
0.160923262021181	0.183491448830863	1.49749003995947	0.798807685840567	0.999998395771248	Vsx vs rest	X-914929-915228	spatial	neuron
0.135993178767206	0.143323701633239	2.21829508902866	0.798824893898188	0.999998395771248	Vsx vs rest	2L-8633853-8634152	spatial	neuron
-0.121002845545466	-0.123045635182673	3.5657102854109	0.798828126420089	0.999998395771248	Vsx vs rest	3R-11557372-11557671	spatial	neuron
0.144276129382688	0.147435237248596	3.72767918615652	0.798851229373296	0.999998395771248	Vsx vs rest	X-6968607-6968906	spatial	neuron
-0.11557862790408	-0.118085243015141	3.52059730068388	0.798905054334339	0.999998395771248	Vsx vs rest	2R-6141533-6141832	spatial	neuron
-0.1041162507007	-0.107133530217417	3.16626509712672	0.798938749582877	0.999998395771248	Vsx vs rest	3R-9394130-9394429	spatial	neuron
0.130999593169747	0.136919125924733	2.69766584986104	0.798959726345425	0.999998395771248	Vsx vs rest	2L-15482277-15482576	spatial	neuron
-0.103985654745224	-0.106428704076318	3.18843861226546	0.798975025163812	0.999998395771248	Vsx vs rest	2L-6242219-6242518	spatial	neuron
-0.121004864596336	-0.122742616844723	4.00839629670247	0.799004833441751	0.999998395771248	Vsx vs rest	2R-17143648-17143947	spatial	neuron
-0.102512336765361	-0.106273981645729	2.61457550022119	0.799005694629345	0.999998395771248	Vsx vs rest	X-5915913-5916212	spatial	neuron
-0.112244464311554	-0.116145040275586	2.75050889518124	0.799041813514649	0.999998395771248	Vsx vs rest	X-12348426-12348725	spatial	neuron
-0.186694378983875	-0.188072349659922	5.08971229772024	0.799066436859481	0.999998395771248	Vsx vs rest	2L-8556261-8556560	spatial	neuron
-0.129778194354041	-0.131853063140664	4.067171141042	0.799107837403453	0.999998395771248	Vsx vs rest	X-15385715-15386014	spatial	neuron
0.167172541774838	0.169329842237135	4.21219806221943	0.799161775967315	0.999998395771248	Vsx vs rest	2R-18288323-18288622	spatial	neuron
0.135949062419578	0.143204624995407	2.14483437320358	0.799251886848928	0.999998395771248	Vsx vs rest	2L-20798795-20799094	spatial	neuron
-0.109187129967863	-0.114543143157025	2.15253444215126	0.799287337658548	0.999998395771248	Vsx vs rest	3R-21586010-21586309	spatial	neuron
-0.103644509884021	-0.107755317511057	2.59090486640224	0.799299312365867	0.999998395771248	Vsx vs rest	3R-24161096-24161395	spatial	neuron
-0.11438049143467	-0.117247981377355	3.48283434191864	0.799303186598159	0.999998395771248	Vsx vs rest	X-7335681-7335980	spatial	neuron
-0.114447331538033	-0.113808970885062	2.3420401039281	0.799326629608292	0.999998395771248	Vsx vs rest	3R-8621631-8621930	spatial	neuron
-0.115638558736365	-0.11740916566052	3.85924790233005	0.799336442326008	0.999998395771248	Vsx vs rest	3L-15664362-15664661	spatial	neuron
0.145828253601496	0.156349790307371	1.95119950934618	0.799344742580556	0.999998395771248	Vsx vs rest	3R-18791374-18791673	spatial	neuron
-0.133051243439483	-0.134861770005411	4.01401613027636	0.799348931011311	0.999998395771248	Vsx vs rest	2R-15353393-15353692	spatial	neuron
0.132308899170352	0.13889580932864	2.39916162327983	0.799376422578447	0.999998395771248	Vsx vs rest	2R-16170502-16170801	spatial	neuron
-0.111866724383149	-0.114493230269868	3.30968895105128	0.799389635280934	0.999998395771248	Vsx vs rest	X-2634843-2635142	spatial	neuron
-0.104558019950912	-0.109381909893955	2.43798953991098	0.799404401730725	0.999998395771248	Vsx vs rest	3L-11732426-11732725	spatial	neuron
-0.107942836018262	-0.110192141741263	3.64848321695533	0.799417441926545	0.999998395771248	Vsx vs rest	3L-7873511-7873810	spatial	neuron
-0.127047950841774	-0.140044100467951	1.56296622605146	0.799430632428894	0.999998395771248	Vsx vs rest	X-11390451-11390750	spatial	neuron
0.208925872459344	0.210775559115468	4.75469647718138	0.799457687105413	0.999998395771248	Vsx vs rest	3L-3077842-3078141	spatial	neuron
-0.158728321949735	-0.160515833788958	4.44189721724889	0.799468476733791	0.999998395771248	Vsx vs rest	3R-26966998-26967297	spatial	neuron
-0.114804188219581	-0.12295502307798	1.84149926159694	0.799483292707818	0.999998395771248	Vsx vs rest	2L-9693413-9693712	spatial	neuron
0.167182350506599	0.188200518065109	1.45350586883511	0.799545856366046	0.999998395771248	Vsx vs rest	3R-13922103-13922402	spatial	neuron
-0.103572414178409	-0.107278726745602	2.9453384078009	0.799547282147183	0.999998395771248	Vsx vs rest	2R-6196168-6196467	spatial	neuron
-0.202880550550427	-0.204211829972505	4.99725508705563	0.799548448486754	0.999998395771248	Vsx vs rest	X-12727839-12728138	spatial	neuron
0.158785380496004	0.160998568183209	4.62619787116037	0.799557607150327	0.999998395771248	Vsx vs rest	X-5555802-5556101	spatial	neuron
-0.208191176213276	-0.209674325447924	5.19488397825563	0.799612474804622	0.999998395771248	Vsx vs rest	2L-20822619-20822918	spatial	neuron
-0.111448280500914	-0.112426070647538	3.57051564275636	0.79963323500426	0.999998395771248	Vsx vs rest	4-517308-517607	spatial	neuron
-0.124691197908454	-0.126698666798461	3.91560462662034	0.799685994870882	0.999998395771248	Vsx vs rest	2R-8952415-8952714	spatial	neuron
0.139567114457607	0.149067924872521	2.00540096632105	0.799686876682786	0.999998395771248	Vsx vs rest	2R-13132460-13132759	spatial	neuron
-0.121169433297161	-0.122857989601138	3.91347555598696	0.799728465395137	0.999998395771248	Vsx vs rest	2R-7961749-7962048	spatial	neuron
-0.197276528034876	-0.198433545396818	5.30666800194481	0.799739611125702	0.999998395771248	Vsx vs rest	3R-7282114-7282413	spatial	neuron
-0.109258090837283	-0.111147002925838	3.65522623226649	0.799754085966546	0.999998395771248	Vsx vs rest	3L-9401123-9401422	spatial	neuron
0.198583518066812	0.200261732777887	4.65268326521378	0.79975552830967	0.999998395771248	Vsx vs rest	2L-403642-403941	spatial	neuron
-0.130178629026339	-0.132180724738404	4.14081080478694	0.799764206538545	0.999998395771248	Vsx vs rest	3L-20404089-20404388	spatial	neuron
-0.129350689989991	-0.130386785537961	4.39118630850527	0.799767436765317	0.999998395771248	Vsx vs rest	3R-4906461-4906760	spatial	neuron
-0.122085705470461	-0.12981773646871	2.0047635898907	0.799792375183493	0.999998395771248	Vsx vs rest	3L-15472105-15472404	spatial	neuron
0.138130324260256	0.146962984847282	2.08701987128263	0.799824594090058	0.999998395771248	Vsx vs rest	3L-6814646-6814945	spatial	neuron
0.129418253410306	0.132156028891967	3.30995589245616	0.799826654721005	0.999998395771248	Vsx vs rest	3L-10706024-10706323	spatial	neuron
0.140686532405208	0.149994177381918	2.04515707630679	0.799842065450121	0.999998395771248	Vsx vs rest	2R-17761300-17761599	spatial	neuron
0.130199589612977	0.132925890784843	3.34511712062154	0.799881310087295	0.999998395771248	Vsx vs rest	2R-19580935-19581234	spatial	neuron
-0.168968769693665	-0.170467807469746	4.95958346978645	0.799895031325459	0.999998395771248	Vsx vs rest	2L-10524273-10524572	spatial	neuron
-0.140669795499639	-0.15584263381136	1.41142379240937	0.799895325404511	0.999998395771248	Vsx vs rest	3L-19179355-19179654	spatial	neuron
0.220570350398708	0.222326767186792	5.14927000238781	0.799911138161012	0.999998395771248	Vsx vs rest	X-5879698-5879997	spatial	neuron
0.138565823443202	0.141487784134895	3.58073253957906	0.799932461355426	0.999998395771248	Vsx vs rest	2L-19206815-19207114	spatial	neuron
-0.105425250399488	-0.108256748584189	3.13155242969671	0.79993564729182	0.999998395771248	Vsx vs rest	3R-12197456-12197755	spatial	neuron
0.171892135458787	0.17449291978253	4.0790588643914	0.799951013345188	0.999998395771248	Vsx vs rest	3R-29489527-29489826	spatial	neuron
0.177249276540391	0.179251172754641	4.31789396164995	0.799959161209221	0.999998395771248	Vsx vs rest	2L-22239938-22240237	spatial	neuron
-0.106107902978318	-0.109028405985332	3.05914342398207	0.799976399874533	0.999998395771248	Vsx vs rest	2R-17283074-17283373	spatial	neuron
0.132939180732315	0.137107386237155	3.12653752721003	0.799983240647087	0.999998395771248	Vsx vs rest	3L-24029463-24029762	spatial	neuron
0.152109616722814	0.17815991563091	1.3116182274281	0.799992839645401	0.999998395771248	Vsx vs rest	3R-9885374-9885673	spatial	neuron
0.216496077560805	0.218161064524011	4.84975666430266	0.800009629425425	0.999998395771248	Vsx vs rest	2L-20225894-20226193	spatial	neuron
0.134759402273088	0.137650117584038	3.46194805290297	0.800067605538382	0.999998395771248	Vsx vs rest	3L-3782815-3783114	spatial	neuron
-0.112056398754084	-0.118609849894226	2.08585034272544	0.80010006278837	0.999998395771248	Vsx vs rest	X-15731992-15732291	spatial	neuron
-0.157151637692169	-0.170422000471974	1.34492663540344	0.800118737694027	0.999998395771248	Vsx vs rest	2R-21047993-21048292	spatial	neuron
-0.199167647078431	-0.200771829386513	5.07519268007556	0.800119266654419	0.999998395771248	Vsx vs rest	2R-12871773-12872072	spatial	neuron
-0.104448913910978	-0.108571729931642	2.34421835176555	0.800144160837747	0.999998395771248	Vsx vs rest	2R-5867049-5867348	spatial	neuron
0.269545962776186	0.270674158455768	5.77904829574544	0.800154286124789	0.999998395771248	Vsx vs rest	2R-11597439-11597738	spatial	neuron
0.133017596327382	0.138937640438763	2.6402587689005	0.800162304767939	0.999998395771248	Vsx vs rest	X-17726346-17726645	spatial	neuron
-0.262384006130211	-0.263388152665116	6.1296923414158	0.80019460508369	0.999998395771248	Vsx vs rest	2R-13587251-13587550	spatial	neuron
-0.123405476775373	-0.12563400092384	3.69041771041947	0.800200410726936	0.999998395771248	Vsx vs rest	2L-7436889-7437188	spatial	neuron
-0.152475364814379	-0.15426083143783	4.16620157797915	0.800221962316898	0.999998395771248	Vsx vs rest	2R-23746385-23746684	spatial	neuron
0.135342670537018	0.139057822249237	3.21637192009671	0.800230092695728	0.999998395771248	Vsx vs rest	X-15760318-15760617	spatial	neuron
-0.143564018477454	-0.154965796723011	1.53634406275402	0.80026482555888	0.999998395771248	Vsx vs rest	2R-17988532-17988831	spatial	neuron
-0.103612987311311	-0.107423610170227	2.6376862844055	0.800277424418458	0.999998395771248	Vsx vs rest	2L-8485913-8486212	spatial	neuron
-0.102106104419867	-0.106217579819328	2.61633228985045	0.800301460019391	0.999998395771248	Vsx vs rest	2L-20060597-20060896	spatial	neuron
0.164428100287186	0.166832381276293	4.21308301179856	0.800310744523664	0.999998395771248	Vsx vs rest	X-12905981-12906280	spatial	neuron
-0.109095804704044	-0.115952550025014	2.14725280698321	0.800397182019296	0.999998395771248	Vsx vs rest	2L-1279952-1280251	spatial	neuron
0.131338205564443	0.136493124841419	2.54220877813572	0.800424557559024	0.999998395771248	Vsx vs rest	3L-8840194-8840493	spatial	neuron
-0.105687473980953	-0.108216938714981	3.29981562738628	0.80045449392729	0.999998395771248	Vsx vs rest	3L-140866-141165	spatial	neuron
-0.217940181548144	-0.219298665868259	5.23593181078267	0.800454984395717	0.999998395771248	Vsx vs rest	2R-15934654-15934953	spatial	neuron
-0.108893936478499	-0.114207112850008	2.31193662154122	0.800528248110566	0.999998395771248	Vsx vs rest	2L-3130903-3131202	spatial	neuron
-0.136936762964646	-0.146276580200625	1.73478726965739	0.800533206561748	0.999998395771248	Vsx vs rest	2R-16475834-16476133	spatial	neuron
0.175353611128786	0.177607326530807	4.15945962876539	0.800541827317482	0.999998395771248	Vsx vs rest	2R-23976721-23977020	spatial	neuron
0.161620436851223	0.163789419817281	3.94720147351891	0.800566329548705	0.999998395771248	Vsx vs rest	3R-21138534-21138833	spatial	neuron
0.134515540552852	0.141833234189342	2.26501904714356	0.800596857004045	0.999998395771248	Vsx vs rest	X-10601037-10601336	spatial	neuron
-0.125007140823331	-0.127078251614437	3.77116980628525	0.80060457061587	0.999998395771248	Vsx vs rest	2R-12680108-12680407	spatial	neuron
0.135125291267019	0.142645849876687	2.38240140917772	0.800640884149386	0.999998395771248	Vsx vs rest	2L-18932794-18933093	spatial	neuron
0.139436715966007	0.152450436971616	1.78046056477463	0.800647205156152	0.999998395771248	Vsx vs rest	3R-23698982-23699281	spatial	neuron
-0.212468293039162	-0.214228265103371	4.96209297831379	0.800662609990438	0.999998395771248	Vsx vs rest	3R-20830143-20830442	spatial	neuron
0.143675890875238	0.145942368477534	4.23706698951795	0.800665374937641	0.999998395771248	Vsx vs rest	X-7139021-7139320	spatial	neuron
-0.151695652560154	-0.153354581749916	4.42096782661822	0.800712278152707	0.999998395771248	Vsx vs rest	2L-848422-848721	spatial	neuron
-0.101655247539188	-0.104986715161435	2.88333787227913	0.800747313430823	0.999998395771248	Vsx vs rest	X-15475670-15475969	spatial	neuron
0.296020031370132	0.297003786390881	6.0916078869292	0.800752763033355	0.999998395771248	Vsx vs rest	2L-15013606-15013905	spatial	neuron
-0.132021687760676	-0.133603872881483	4.1147051995494	0.800755833594885	0.999998395771248	Vsx vs rest	2R-13956230-13956529	spatial	neuron
0.13271538400132	0.136642770021092	3.09415372462302	0.800759866152786	0.999998395771248	Vsx vs rest	X-8720372-8720671	spatial	neuron
0.145022634627282	0.154463937848535	2.13176437741984	0.80078033073206	0.999998395771248	Vsx vs rest	3R-18189311-18189610	spatial	neuron
0.135474244638208	0.137867481456533	3.56523070093776	0.800790950972179	0.999998395771248	Vsx vs rest	X-14342105-14342404	spatial	neuron
0.144019761712384	0.146513251147652	3.87627877479116	0.800790953829018	0.999998395771248	Vsx vs rest	3R-5804204-5804503	spatial	neuron
-0.200022354156124	-0.20113048638026	5.54525364067319	0.800793300158815	0.999998395771248	Vsx vs rest	2R-16070675-16070974	spatial	neuron
0.167999202585905	0.170106721792218	4.12986493115639	0.800804619786791	0.999998395771248	Vsx vs rest	2R-9251850-9252149	spatial	neuron
-0.140255188484623	-0.142131549400823	4.03222187985339	0.800843171453972	0.999998395771248	Vsx vs rest	X-12471830-12472129	spatial	neuron
-0.147031341573698	-0.148894451409588	4.37462794000218	0.800873441716507	0.999998395771248	Vsx vs rest	2L-3376602-3376901	spatial	neuron
-0.117129810578729	-0.11971684769446	3.50306410290299	0.800882087124777	0.999998395771248	Vsx vs rest	2R-16054124-16054423	spatial	neuron
0.138950798907656	0.144533521722158	2.57079421015695	0.800897017536632	0.999998395771248	Vsx vs rest	2L-20969267-20969566	spatial	neuron
0.147045856411611	0.149651773354814	3.65055843517834	0.800905467652716	0.999998395771248	Vsx vs rest	2R-6653055-6653354	spatial	neuron
0.192184994547619	0.194303673851545	4.54356515591159	0.800950549515231	0.999998395771248	Vsx vs rest	2R-21312208-21312507	spatial	neuron
0.13323073101519	0.136097392976525	3.62952266598334	0.800962661708061	0.999998395771248	Vsx vs rest	2R-20744293-20744592	spatial	neuron
0.27671161972726	0.278135674680509	5.54453817754631	0.800986243619312	0.999998395771248	Vsx vs rest	3L-7604852-7605151	spatial	neuron
-0.18995755847414	-0.191736261878768	4.68821564197412	0.801046778188458	0.999998395771248	Vsx vs rest	3L-5186878-5187177	spatial	neuron
-0.165723641284376	-0.167762632571846	4.30675509724025	0.80105361051001	0.999998395771248	Vsx vs rest	3R-24349028-24349327	spatial	neuron
-0.13778115885741	-0.150399767177882	1.51649749740102	0.801060453658868	0.999998395771248	Vsx vs rest	3R-22940702-22941001	spatial	neuron
0.243470479573663	0.245215844329458	5.188368208472	0.801087748866276	0.999998395771248	Vsx vs rest	X-6987156-6987455	spatial	neuron
0.142033201748378	0.151873249251216	1.96901326096817	0.801089835044776	0.999998395771248	Vsx vs rest	3R-20257232-20257531	spatial	neuron
0.252435206933667	0.253540514819155	5.83352189616902	0.801092656737564	0.999998395771248	Vsx vs rest	X-16092528-16092827	spatial	neuron
0.234514860007137	0.235451606031077	5.83517845346906	0.801115436277487	0.999998395771248	Vsx vs rest	X-17536247-17536546	spatial	neuron
0.13055224058917	0.135991109789384	3.01102665574744	0.801126537510649	0.999998395771248	Vsx vs rest	3R-8598632-8598931	spatial	neuron
0.150073277486292	0.152391346381781	3.90389329334168	0.801147146400306	0.999998395771248	Vsx vs rest	2R-21161313-21161612	spatial	neuron
-0.16922757213651	-0.170720269213163	4.75789514027019	0.801153419515056	0.999998395771248	Vsx vs rest	2L-20416946-20417245	spatial	neuron
-0.175216160306021	-0.176872076803791	4.54236317658441	0.801182974800565	0.999998395771248	Vsx vs rest	2R-14019085-14019384	spatial	neuron
0.130982161673414	0.137230875242135	2.68096882126895	0.801187929498103	0.999998395771248	Vsx vs rest	3R-10879233-10879532	spatial	neuron
-0.105435957589147	-0.10741731819984	3.68415770721682	0.801193953456458	0.999998395771248	Vsx vs rest	2R-23645951-23646250	spatial	neuron
0.153429312685072	0.155705755802146	4.0227685156137	0.801210581626507	0.999998395771248	Vsx vs rest	2R-15115037-15115336	spatial	neuron
0.196137664479832	0.198292508420472	4.41247489536438	0.801225540048003	0.999998395771248	Vsx vs rest	3R-24348411-24348710	spatial	neuron
0.165746670129724	0.166968115343724	4.95435726820146	0.801253221642016	0.999998395771248	Vsx vs rest	2L-1054869-1055168	spatial	neuron
-0.126369269625086	-0.132176004268882	1.89923720183795	0.801277407398843	0.999998395771248	Vsx vs rest	2L-14732495-14732794	spatial	neuron
-0.102217228247051	-0.105470182065119	2.97379204496622	0.80128161927392	0.999998395771248	Vsx vs rest	3L-6878528-6878827	spatial	neuron
0.171773904005975	0.173104834014254	4.71871292012229	0.801287995575437	0.999998395771248	Vsx vs rest	3L-19171683-19171982	spatial	neuron
0.166936536915192	0.16924912206069	4.19601025035874	0.801318815383516	0.999998395771248	Vsx vs rest	3R-14378467-14378766	spatial	neuron
-0.19831004261358	-0.199756467128446	5.18580349498938	0.801322052181471	0.999998395771248	Vsx vs rest	3R-16257301-16257600	spatial	neuron
0.25726125237298	0.25860990792979	5.4324267637434	0.801355270255278	0.999998395771248	Vsx vs rest	2R-12612590-12612889	spatial	neuron
-0.100820562759595	-0.104955182959879	2.72487327873932	0.801398562223713	0.999998395771248	Vsx vs rest	3R-13837426-13837725	spatial	neuron
0.131696424598749	0.135504160333252	3.17035673749935	0.801401485966654	0.999998395771248	Vsx vs rest	3L-16493787-16494086	spatial	neuron
0.133567116595368	0.136434555156864	3.49912778069586	0.801403856772787	0.999998395771248	Vsx vs rest	2L-2969542-2969841	spatial	neuron
0.177556775910665	0.180043664196716	4.17889425734139	0.801422165497332	0.999998395771248	Vsx vs rest	X-3949076-3949375	spatial	neuron
0.133263485096972	0.137096282515618	3.14120711277166	0.801462261384768	0.999998395771248	Vsx vs rest	2R-5294286-5294585	spatial	neuron
0.132497093545226	0.138893090235056	2.46281859698662	0.801466246273323	0.999998395771248	Vsx vs rest	X-15871073-15871372	spatial	neuron
0.224337390524565	0.225715037008727	5.21778572580179	0.801466436751675	0.999998395771248	Vsx vs rest	2R-14256306-14256605	spatial	neuron
-0.110746424923047	-0.116297233441446	2.25684962041765	0.801496507669845	0.999998395771248	Vsx vs rest	2L-10039160-10039459	spatial	neuron
-0.107620306069857	-0.110698984984926	3.1127887500506	0.801503545219994	0.999998395771248	Vsx vs rest	2R-15311568-15311867	spatial	neuron
0.158860925805606	0.160963588811197	4.04045405157072	0.801540621078879	0.999998395771248	Vsx vs rest	2L-2579898-2580197	spatial	neuron
0.137820523833453	0.140680620810022	3.40244684192813	0.801550473802196	0.999998395771248	Vsx vs rest	2L-1076994-1077293	spatial	neuron
0.129259276677036	0.134677163166092	2.78699817527887	0.801615811388038	0.999998395771248	Vsx vs rest	3R-22268869-22269168	spatial	neuron
0.196602665325716	0.198279422005499	4.79938801115589	0.80164591339321	0.999998395771248	Vsx vs rest	3R-18991342-18991641	spatial	neuron
-0.109080104972024	-0.117220637727195	2.0110798826254	0.801666843148848	0.999998395771248	Vsx vs rest	X-16350583-16350882	spatial	neuron
0.216594564953413	0.218481994578011	4.69518983039166	0.80167326934138	0.999998395771248	Vsx vs rest	3L-18272156-18272455	spatial	neuron
-0.157067256585304	-0.165737842646299	1.39596480308856	0.801687721405079	0.999998395771248	Vsx vs rest	2R-14975416-14975715	spatial	neuron
0.13338537107193	0.136176815056651	3.36599829592207	0.801689300390147	0.999998395771248	Vsx vs rest	3R-20938491-20938790	spatial	neuron
0.157708600690703	0.176576808755096	1.31126517139015	0.801746252681622	0.999998395771248	Vsx vs rest	3R-28958853-28959152	spatial	neuron
-0.11198625078549	-0.113640053145776	3.83360286872184	0.801759386338531	0.999998395771248	Vsx vs rest	2R-17665086-17665385	spatial	neuron
-0.124136965702681	-0.126294872616161	4.04165218253087	0.801769097223059	0.999998395771248	Vsx vs rest	3L-17121875-17122174	spatial	neuron
-0.115546214193497	-0.118160132091887	3.64988692797973	0.801800756960277	0.999998395771248	Vsx vs rest	2R-23701820-23702119	spatial	neuron
0.144332091723002	0.154686034485492	1.89438390193149	0.801843246532958	0.999998395771248	Vsx vs rest	3R-30365740-30366039	spatial	neuron
-0.200877288181694	-0.202659636245516	4.88732498558073	0.80187168201792	0.999998395771248	Vsx vs rest	3L-16712213-16712512	spatial	neuron
-0.260430559505482	-0.261697862050297	5.59784985883408	0.801876285779572	0.999998395771248	Vsx vs rest	X-13978704-13979003	spatial	neuron
-0.126052729486165	-0.128572033904971	2.99347548363451	0.80188678526607	0.999998395771248	Vsx vs rest	3R-13625081-13625380	spatial	neuron
0.16560944328686	0.167963802552982	4.10827991617092	0.801893662888978	0.999998395771248	Vsx vs rest	X-9553815-9554114	spatial	neuron
0.143643825713614	0.154681501742101	1.85393621184481	0.801894586765159	0.999998395771248	Vsx vs rest	2L-22586546-22586845	spatial	neuron
0.127832337242228	0.141764784362669	2.44074113704346	0.801928444983636	0.999998395771248	Vsx vs rest	2L-23400584-23400883	spatial	neuron
0.15513303560227	0.156839548991382	4.25917296431853	0.801934328416014	0.999998395771248	Vsx vs rest	X-7337633-7337932	spatial	neuron
0.309136873810242	0.30993912314948	6.48424813182925	0.801939997872099	0.999998395771248	Vsx vs rest	X-6013413-6013712	spatial	neuron
0.171638649259481	0.173611878788391	4.37689862262393	0.801955790951356	0.999998395771248	Vsx vs rest	3L-13667808-13668107	spatial	neuron
-0.131082000280994	-0.132898761920807	3.865530591432	0.801963887030624	0.999998395771248	Vsx vs rest	X-12100182-12100481	spatial	neuron
0.239734774048859	0.241067713250589	5.4115471763527	0.801979082859024	0.999998395771248	Vsx vs rest	2L-19376767-19377066	spatial	neuron
0.130867627064823	0.135025359662486	3.27322290003416	0.801983976327392	0.999998395771248	Vsx vs rest	X-12592026-12592325	spatial	neuron
-0.189010628496908	-0.190448332041574	4.9754142646198	0.801985449656708	0.999998395771248	Vsx vs rest	3L-17961737-17962036	spatial	neuron
0.195888881370857	0.197600256125446	4.67990394467573	0.802012638647294	0.999998395771248	Vsx vs rest	2R-24775116-24775415	spatial	neuron
-0.1361874986176	-0.13797083487866	3.98924225894786	0.802033478971439	0.999998395771248	Vsx vs rest	3R-9563780-9564079	spatial	neuron
0.136644835285826	0.139220763215836	3.4085902076816	0.802052245606924	0.999998395771248	Vsx vs rest	2R-21519280-21519579	spatial	neuron
-0.111729843057624	-0.118402904582242	2.09553168617654	0.802105283917044	0.999998395771248	Vsx vs rest	X-13438083-13438382	spatial	neuron
0.17769558098525	0.179978379211413	4.26649864650253	0.802206257419153	0.999998395771248	Vsx vs rest	X-9158379-9158678	spatial	neuron
0.203647372047417	0.205117816598642	5.22491705259837	0.802216763264945	0.999998395771248	Vsx vs rest	2R-6593369-6593668	spatial	neuron
-0.107397938126516	-0.110037971222212	3.30335738485369	0.802238299275946	0.999998395771248	Vsx vs rest	2R-23220525-23220824	spatial	neuron
-0.148430432341141	-0.149934743016504	4.8211893695463	0.802244388485886	0.999998395771248	Vsx vs rest	3L-18190783-18191082	spatial	neuron
0.16965068367111	0.171793454918946	4.27084113867835	0.802335848265512	0.999998395771248	Vsx vs rest	2R-15216022-15216321	spatial	neuron
-0.121285961479077	-0.130073638498749	1.87853523430028	0.802392019118813	0.999998395771248	Vsx vs rest	3L-23089236-23089535	spatial	neuron
0.1299110327407	0.134775329790186	2.77926920618697	0.802438292701292	0.999998395771248	Vsx vs rest	2L-11621279-11621578	spatial	neuron
0.129917716139235	0.134493085021641	2.92195527134538	0.802441652999828	0.999998395771248	Vsx vs rest	2L-7915056-7915355	spatial	neuron
-0.134167665698389	-0.136292552835154	3.97775435360562	0.802458370820586	0.999998395771248	Vsx vs rest	3R-9076820-9077119	spatial	neuron
0.133312593850483	0.139781095988722	2.66675564230592	0.802540141651944	0.999998395771248	Vsx vs rest	X-12994061-12994360	spatial	neuron
-0.104915217815964	-0.107648897988157	3.31347036828021	0.802564148898247	0.999998395771248	Vsx vs rest	3R-13984014-13984313	spatial	neuron
-0.112015537407892	-0.114158721035075	3.59137631923178	0.80256775316447	0.999998395771248	Vsx vs rest	3R-10862821-10863120	spatial	neuron
0.132731298940334	0.137107627754483	3.06512816961526	0.802578628151407	0.999998395771248	Vsx vs rest	3L-7360082-7360381	spatial	neuron
0.203637832040477	0.205063474251431	5.1540131159834	0.802663335165292	0.999998395771248	Vsx vs rest	2R-25133737-25134036	spatial	neuron
-0.30465633326615	-0.305381549978984	6.61080278130408	0.802683075525216	0.999998395771248	Vsx vs rest	3R-31060748-31061047	spatial	neuron
-0.163567117484354	-0.165745016885742	4.36651873419061	0.802688752248039	0.999998395771248	Vsx vs rest	2R-18356878-18357177	spatial	neuron
-0.169370114486303	-0.170298058487914	5.18021787358551	0.802707472134054	0.999998395771248	Vsx vs rest	X-18525149-18525448	spatial	neuron
-0.104690040264264	-0.110239024386592	2.24918340270118	0.802722984680605	0.999998395771248	Vsx vs rest	3R-23803406-23803705	spatial	neuron
-0.133497712848735	-0.146899930394515	1.49552841953394	0.802745194441181	0.999998395771248	Vsx vs rest	2R-15886790-15887089	spatial	neuron
0.148377517665456	0.150185138067049	4.38886601972908	0.802753795210652	0.999998395771248	Vsx vs rest	3L-18854366-18854665	spatial	neuron
-0.171627762541146	-0.173105134666607	4.86572516999557	0.802760742286598	0.999998395771248	Vsx vs rest	X-5646605-5646904	spatial	neuron
-0.173295149102157	-0.175099505269644	4.57595802158606	0.802782401033841	0.999998395771248	Vsx vs rest	3L-4070825-4071124	spatial	neuron
-0.308383140965854	-0.30896763444742	7.05905996952546	0.802801898740613	0.999998395771248	Vsx vs rest	2R-6102571-6102870	spatial	neuron
-0.10398195885257	-0.109576852058981	2.29428183171	0.802836138008424	0.999998395771248	Vsx vs rest	3L-8540291-8540590	spatial	neuron
-0.10729156011964	-0.115207264150468	2.03537056306717	0.80284144638051	0.999998395771248	Vsx vs rest	2R-20596102-20596401	spatial	neuron
0.181740129876638	0.183776003217443	4.55909181376261	0.80284426870025	0.999998395771248	Vsx vs rest	X-4678609-4678908	spatial	neuron
0.213413741839889	0.214881770986532	4.87756661913305	0.802855069976053	0.999998395771248	Vsx vs rest	2L-22981624-22981923	spatial	neuron
0.151465161249585	0.153708745090902	4.13642192929614	0.802882432369546	0.999998395771248	Vsx vs rest	2L-8463021-8463320	spatial	neuron
0.130154184176715	0.134461088901051	2.70192775043076	0.802885538361835	0.999998395771248	Vsx vs rest	2L-2144626-2144925	spatial	neuron
0.191209145644971	0.192338158117128	5.20289543133103	0.802891113123353	0.999998395771248	Vsx vs rest	2R-23578901-23579200	spatial	neuron
0.130193305227621	0.135839044411211	2.51837168774695	0.802915552859335	0.999998395771248	Vsx vs rest	3R-12413393-12413692	spatial	neuron
-0.140541853826474	-0.142347588697839	4.0546479844797	0.802923487543812	0.999998395771248	Vsx vs rest	2R-10309949-10310248	spatial	neuron
0.131992713135729	0.135740302711902	3.07493016589542	0.802947111789168	0.999998395771248	Vsx vs rest	2L-10201193-10201492	spatial	neuron
-0.103627975515462	-0.106270866015512	2.97136991052414	0.80296358062064	0.999998395771248	Vsx vs rest	X-1058422-1058721	spatial	neuron
0.125604851282855	0.13147655419713	3.06072127552991	0.802971713359477	0.999998395771248	Vsx vs rest	3L-20035175-20035474	spatial	neuron
0.15391008206525	0.155965050870648	4.10166351249739	0.802979695971906	0.999998395771248	Vsx vs rest	X-9255062-9255361	spatial	neuron
-0.107583474705773	-0.109768887049992	3.44357597778236	0.802997223954776	0.999998395771248	Vsx vs rest	X-1541956-1542255	spatial	neuron
-0.121178438783624	-0.12374013991719	3.77020810731695	0.803020874359252	0.999998395771248	Vsx vs rest	3R-20008138-20008437	spatial	neuron
0.13284706309537	0.136434662103021	3.16897047265621	0.803088126959921	0.999998395771248	Vsx vs rest	2R-22606403-22606702	spatial	neuron
0.143357844833006	0.146063710857155	3.76879351568103	0.803090955546361	0.999998395771248	Vsx vs rest	3L-1802698-1802997	spatial	neuron
0.153264036614799	0.1758138434696	1.58463279853682	0.803097390879283	0.999998395771248	Vsx vs rest	3L-11224696-11224995	spatial	neuron
0.181460993919101	0.183557893386543	4.47491063672555	0.803103358903354	0.999998395771248	Vsx vs rest	X-2241930-2242229	spatial	neuron
-0.128265322465494	-0.12942528001895	4.83095935863158	0.803108992450365	0.999998395771248	Vsx vs rest	X-19259944-19260243	spatial	neuron
0.131013418521066	0.134843123298993	3.0077368079001	0.803177613818776	0.999998395771248	Vsx vs rest	3L-12003436-12003735	spatial	neuron
-0.101500771364409	-0.106341842303677	2.54964172515528	0.803199210366204	0.999998395771248	Vsx vs rest	X-6090702-6091001	spatial	neuron
0.17171172594696	0.173795858950542	4.2957230949813	0.803213723515691	0.999998395771248	Vsx vs rest	2L-19054528-19054827	spatial	neuron
-0.0998153969623488	-0.104690929130252	2.52430248944971	0.803218914350964	0.999998395771248	Vsx vs rest	3L-24735014-24735313	spatial	neuron
-0.11780534899374	-0.126911910489706	1.79450474213959	0.803288237541855	0.999998395771248	Vsx vs rest	3R-8149930-8150229	spatial	neuron
-0.153993636769644	-0.155314451015423	5.08126920673997	0.80330731487625	0.999998395771248	Vsx vs rest	3R-11334577-11334876	spatial	neuron
0.223811192880833	0.225131574839844	5.24133585715454	0.803319133659727	0.999998395771248	Vsx vs rest	2L-14454143-14454442	spatial	neuron
0.183411902559724	0.185542466666513	4.49434492815585	0.803329569091202	0.999998395771248	Vsx vs rest	3R-22344178-22344477	spatial	neuron
0.19293715327999	0.194818049150551	4.51233824058234	0.803330352399925	0.999998395771248	Vsx vs rest	3L-1334437-1334736	spatial	neuron
0.180292055214073	0.181971750076405	4.53596583342885	0.803334773365117	0.999998395771248	Vsx vs rest	3R-19225707-19226006	spatial	neuron
-0.140706045563437	-0.14224725454171	4.22886704968414	0.803441560013214	0.999998395771248	Vsx vs rest	2R-12879404-12879703	spatial	neuron
-0.102097586080722	-0.105124577487662	3.0234615896111	0.803465301572051	0.999998395771248	Vsx vs rest	3L-4283929-4284228	spatial	neuron
-0.105389183531463	-0.110897455537166	2.2094133892575	0.803472925378368	0.999998395771248	Vsx vs rest	3L-17257101-17257400	spatial	neuron
0.154451653377266	0.156729555831281	4.08367910452451	0.803489695418543	0.999998395771248	Vsx vs rest	X-16005427-16005726	spatial	neuron
-0.234062211086681	-0.235318737971982	5.40910922254175	0.803500917507689	0.999998395771248	Vsx vs rest	2L-16350887-16351186	spatial	neuron
-0.112222381364503	-0.120537773756774	1.76027163578199	0.803510076951422	0.999998395771248	Vsx vs rest	2L-6037225-6037524	spatial	neuron
-0.190060855150873	-0.191632509560165	4.9215557668835	0.803517041059523	0.999998395771248	Vsx vs rest	2R-14024235-14024534	spatial	neuron
-0.100332865946146	-0.103466264953114	3.02910967676335	0.803535646890898	0.999998395771248	Vsx vs rest	X-7672276-7672575	spatial	neuron
-0.102029973849322	-0.107435630136582	2.21277015303831	0.803550041126519	0.999998395771248	Vsx vs rest	3L-20197506-20197805	spatial	neuron
0.129963139196804	0.13371834739576	3.00365553730733	0.803594080669845	0.999998395771248	Vsx vs rest	3L-20301817-20302116	spatial	neuron
-0.126850240692287	-0.127825351175767	4.56654306863643	0.80359490615113	0.999998395771248	Vsx vs rest	X-7149214-7149513	spatial	neuron
0.222952375124044	0.224632137263174	4.92110080703997	0.803605488447986	0.999998395771248	Vsx vs rest	3L-749535-749834	spatial	neuron
-0.192626115750164	-0.194411610879905	4.74595079004823	0.803610007283494	0.999998395771248	Vsx vs rest	X-18499748-18500047	spatial	neuron
0.133499459069558	0.137116667322138	3.19668193566437	0.80362545323189	0.999998395771248	Vsx vs rest	3R-30052754-30053053	spatial	neuron
-0.219664003795517	-0.213528962106658	0.724746345148273	0.803632892975952	0.999998395771248	Vsx vs rest	X-9652371-9652670	spatial	neuron
-0.100036015373517	-0.103353550609009	2.95203353059237	0.803634808579203	0.999998395771248	Vsx vs rest	X-9106199-9106498	spatial	neuron
0.125499610008076	0.133350209865413	2.79147178008497	0.803647961912806	0.999998395771248	Vsx vs rest	3L-10417768-10418067	spatial	neuron
-0.150656117326024	-0.152371154151115	4.25392131623359	0.803649340744058	0.999998395771248	Vsx vs rest	3L-2531375-2531674	spatial	neuron
-0.100967326382855	-0.103559230960634	3.17699418371822	0.80365688774242	0.999998395771248	Vsx vs rest	2L-19217853-19218152	spatial	neuron
0.176767448637321	0.178554386759025	4.817094192063	0.803658002823217	0.999998395771248	Vsx vs rest	2R-21416823-21417122	spatial	neuron
-0.121214731326709	-0.123521130860435	3.88434578199678	0.803660189936843	0.999998395771248	Vsx vs rest	3R-10269717-10270016	spatial	neuron
-0.113956562901988	-0.115849076470949	3.7775066943567	0.803669294180079	0.999998395771248	Vsx vs rest	2L-7181893-7182192	spatial	neuron
0.155695808188777	0.17195140010823	1.48428165311779	0.803680219205772	0.999998395771248	Vsx vs rest	2L-3656347-3656646	spatial	neuron
-0.183487233553165	-0.185354375002227	4.55374229400519	0.803702543040636	0.999998395771248	Vsx vs rest	2L-21102293-21102592	spatial	neuron
-0.102465584220956	-0.107030344692206	2.33371508643427	0.803712373787757	0.999998395771248	Vsx vs rest	2L-6656206-6656505	spatial	neuron
-0.134490637374189	-0.136398786027039	4.14287817578027	0.803726410994268	0.999998395771248	Vsx vs rest	2R-21502166-21502465	spatial	neuron
0.133024710486692	0.136451395650644	3.38784906904758	0.803746443974536	0.999998395771248	Vsx vs rest	3L-19992600-19992899	spatial	neuron
-0.280611958584603	-0.281358594208868	6.54463754508446	0.803803867260146	0.999998395771248	Vsx vs rest	3R-26258988-26259287	spatial	neuron
-0.159758019975768	-0.183283333950401	1.16307880979761	0.803815624756981	0.999998395771248	Vsx vs rest	3L-2960724-2961023	spatial	neuron
0.131221922408203	0.134136554782478	3.30031782840851	0.803829629518683	0.999998395771248	Vsx vs rest	2R-24857234-24857533	spatial	neuron
0.232015246178304	0.233380676693161	5.45313775056386	0.803854182643984	0.999998395771248	Vsx vs rest	2L-20223010-20223309	spatial	neuron
-0.121216694879813	-0.131327429104361	1.58601856637363	0.803869726023775	0.999998395771248	Vsx vs rest	2L-20266616-20266915	spatial	neuron
-0.11153550574572	-0.113341065552575	3.86692025622107	0.803891303583801	0.999998395771248	Vsx vs rest	2R-13617135-13617434	spatial	neuron
-0.143811700642864	-0.153928506525654	1.25889198503719	0.803894576882765	0.999998395771248	Vsx vs rest	X-9127072-9127371	spatial	neuron
0.148056598687668	0.150655385782944	3.65539740833895	0.803918471540869	0.999998395771248	Vsx vs rest	3R-24944236-24944535	spatial	neuron
0.128249911500216	0.132687113668111	2.81969942528685	0.803948650203701	0.999998395771248	Vsx vs rest	3L-17254551-17254850	spatial	neuron
-0.149357673757635	-0.150910194281247	4.72473205012549	0.803970665150987	0.999998395771248	Vsx vs rest	3L-7164566-7164865	spatial	neuron
-0.236737346279931	-0.237692851363997	5.85145018852278	0.804001096613694	0.999998395771248	Vsx vs rest	2L-19221462-19221761	spatial	neuron
0.170063156911414	0.172076495906972	4.46087348282229	0.804006079699992	0.999998395771248	Vsx vs rest	3L-10301230-10301529	spatial	neuron
0.129635644745675	0.133155806007715	3.06710360916801	0.804030463382018	0.999998395771248	Vsx vs rest	3R-23694640-23694939	spatial	neuron
0.223383951288815	0.224547489110523	5.36614988402675	0.804080071362866	0.999998395771248	Vsx vs rest	3R-10546759-10547058	spatial	neuron
-0.146211749005356	-0.147933121848454	4.34292759036281	0.804108765437418	0.999998395771248	Vsx vs rest	3L-1537219-1537518	spatial	neuron
0.162306754598429	0.18297098623627	1.31969848747447	0.804130812189481	0.999998395771248	Vsx vs rest	3L-19390689-19390988	spatial	neuron
-0.121501766949352	-0.123951098342469	3.78982390632475	0.804167739766282	0.999998395771248	Vsx vs rest	X-1321243-1321542	spatial	neuron
-0.13278491574878	-0.134854822163235	3.90658206394718	0.804174140120182	0.999998395771248	Vsx vs rest	3L-15116545-15116844	spatial	neuron
0.209030730844543	0.211008070982002	4.66069396770602	0.804174395170232	0.999998395771248	Vsx vs rest	2L-20075322-20075621	spatial	neuron
-0.103722244925428	-0.106352978867345	3.08346274094929	0.804205612305626	0.999998395771248	Vsx vs rest	X-10068129-10068428	spatial	neuron
0.138636160124803	0.14184539487335	3.46385332127051	0.804208884824589	0.999998395771248	Vsx vs rest	3R-4654609-4654908	spatial	neuron
0.137603264991007	0.144155231540685	2.34113389132473	0.804211331771003	0.999998395771248	Vsx vs rest	X-7759960-7760259	spatial	neuron
0.135508570572847	0.144015906664404	2.00945927963367	0.804214988317893	0.999998395771248	Vsx vs rest	3L-27130441-27130740	spatial	neuron
0.127749207388005	0.13271756182219	2.70816025563895	0.804230781940945	0.999998395771248	Vsx vs rest	X-21584119-21584418	spatial	neuron
-0.300761954837755	-0.301512551765577	6.7263691512626	0.80423287057054	0.999998395771248	Vsx vs rest	3R-5112907-5113206	spatial	neuron
-0.1106680226902	-0.11293473212323	3.54785837220724	0.804239677204252	0.999998395771248	Vsx vs rest	3L-6576960-6577259	spatial	neuron
0.129747039222141	0.136026093696526	2.45274495144959	0.80425151275981	0.999998395771248	Vsx vs rest	3R-31655005-31655304	spatial	neuron
0.259514057185149	0.260567278988748	5.77384193410589	0.804282204451987	0.999998395771248	Vsx vs rest	2L-5658515-5658814	spatial	neuron
-0.108263167127039	-0.115049089970663	1.95893668693338	0.80434051921759	0.999998395771248	Vsx vs rest	4-380480-380779	spatial	neuron
0.129539735458635	0.131951814084514	3.78244425788247	0.804364911774971	0.999998395771248	Vsx vs rest	2L-6280095-6280394	spatial	neuron
-0.124305723410257	-0.126163238920779	4.28497058327083	0.804390203187577	0.999998395771248	Vsx vs rest	2R-17960597-17960896	spatial	neuron
0.137083594777333	0.147524652911108	1.83383137655115	0.804415034036615	0.999998395771248	Vsx vs rest	Y-3567002-3567301	spatial	neuron
0.136727454210943	0.140370101237794	3.64341585007381	0.804463127660278	0.999998395771248	Vsx vs rest	2R-16552443-16552742	spatial	neuron
0.138038289994063	0.146733054690568	1.89946043551525	0.804478162986358	0.999998395771248	Vsx vs rest	3R-28723225-28723524	spatial	neuron
-0.10675328715458	-0.10938189988438	3.44105235733438	0.804481179953536	0.999998395771248	Vsx vs rest	2L-4846749-4847048	spatial	neuron
0.147794640573859	0.158915040076219	1.73855079586057	0.804507278244562	0.999998395771248	Vsx vs rest	X-18384849-18385148	spatial	neuron
-0.142392940606671	-0.144237846164296	4.56119779598575	0.804542576282404	0.999998395771248	Vsx vs rest	2R-19624882-19625181	spatial	neuron
0.136906048168195	0.146761984657827	2.37011937372023	0.804552796633619	0.999998395771248	Vsx vs rest	2R-10278873-10279172	spatial	neuron
0.205389380758409	0.207344325195685	4.58058730433567	0.804573811113787	0.999998395771248	Vsx vs rest	2R-7971641-7971940	spatial	neuron
0.212746429009605	0.2148026222239	4.69523293813848	0.804625136330105	0.999998395771248	Vsx vs rest	X-13384151-13384450	spatial	neuron
-0.101322451159807	-0.104216423527442	3.11841426127768	0.804657028880672	0.999998395771248	Vsx vs rest	3R-24543440-24543739	spatial	neuron
0.1714102541524	0.173729162437555	4.0899614272722	0.804669725882354	0.999998395771248	Vsx vs rest	3R-14308453-14308752	spatial	neuron
0.139095444878699	0.148113049693459	2.03629058015201	0.804689942230941	0.999998395771248	Vsx vs rest	2R-23743554-23743853	spatial	neuron
-0.193372111740418	-0.195044196793408	4.80314363915944	0.804702049206257	0.999998395771248	Vsx vs rest	X-15090856-15091155	spatial	neuron
0.166175259164247	0.167917099002825	4.25093304353137	0.804715251013349	0.999998395771248	Vsx vs rest	3L-2884691-2884990	spatial	neuron
0.127972925246944	0.13293539288547	2.95017520012649	0.804716180325973	0.999998395771248	Vsx vs rest	2L-1965276-1965575	spatial	neuron
0.231834017699521	0.23329384150187	5.3087628292021	0.80473955170464	0.999998395771248	Vsx vs rest	2R-7699349-7699648	spatial	neuron
0.163433306451652	0.165908781710385	3.91186625447864	0.804750868602101	0.999998395771248	Vsx vs rest	3R-20585370-20585669	spatial	neuron
0.134874299354404	0.137740290139505	3.30360515754601	0.804767032406238	0.999998395771248	Vsx vs rest	X-10790437-10790736	spatial	neuron
-0.113796132566642	-0.115813818068735	3.57930657102445	0.804800037774857	0.999998395771248	Vsx vs rest	X-20511347-20511646	spatial	neuron
-0.130728980896931	-0.146403602628685	1.42898883223962	0.804804675948873	0.999998395771248	Vsx vs rest	3L-22214950-22215249	spatial	neuron
-0.139613466933276	-0.140847024359508	4.51312453220322	0.80480873256875	0.999998395771248	Vsx vs rest	X-12747825-12748124	spatial	neuron
-0.107042897248262	-0.109013583690871	3.67280301354721	0.80482400386368	0.999998395771248	Vsx vs rest	3R-22870561-22870860	spatial	neuron
0.128518130366788	0.133626362355682	2.66134211996056	0.804848325094398	0.999998395771248	Vsx vs rest	3L-216629-216928	spatial	neuron
0.161889781311661	0.163194685599712	4.90584498733088	0.804872115890706	0.999998395771248	Vsx vs rest	3R-23191104-23191403	spatial	neuron
-0.159965649645984	-0.162048098491408	4.3552548637323	0.804881979894367	0.999998395771248	Vsx vs rest	2R-24133437-24133736	spatial	neuron
-0.0992190926826519	-0.10290946186249	2.96532180803024	0.804926691786598	0.999998395771248	Vsx vs rest	3R-27699527-27699826	spatial	neuron
0.131511264595561	0.134807451822922	3.17075041529666	0.804928442825598	0.999998395771248	Vsx vs rest	2R-6992473-6992772	spatial	neuron
0.150587737421666	0.153398434125472	4.05941906969587	0.804977999838337	0.999998395771248	Vsx vs rest	X-10802913-10803212	spatial	neuron
-0.099484814703329	-0.102374443369337	2.8860362177113	0.804987904613881	0.999998395771248	Vsx vs rest	3L-8340410-8340709	spatial	neuron
-0.122531091805031	-0.12463017124161	3.78277515384721	0.805052300347425	0.999998395771248	Vsx vs rest	3L-2257499-2257798	spatial	neuron
0.157836808656583	0.160121910583787	4.48258761750088	0.805056333752814	0.999998395771248	Vsx vs rest	2L-970013-970312	spatial	neuron
-0.14069851756561	-0.159992150461968	1.36923893942216	0.805058714269102	0.999998395771248	Vsx vs rest	X-17174587-17174886	spatial	neuron
-0.119529612185652	-0.126739957630786	1.99059766050728	0.805064821057473	0.999998395771248	Vsx vs rest	3L-17057407-17057706	spatial	neuron
0.204178668867931	0.205893953092987	4.95585474496453	0.80507902003583	0.999998395771248	Vsx vs rest	X-6347179-6347478	spatial	neuron
-0.146375965163547	-0.148408978966535	4.29561367970152	0.805079471472468	0.999998395771248	Vsx vs rest	3R-9258822-9259121	spatial	neuron
0.135071821059645	0.142446667422944	2.12207446963853	0.805085984507464	0.999998395771248	Vsx vs rest	3R-21782460-21782759	spatial	neuron
0.130428122998218	0.13362860733413	3.32700482367093	0.805089026735277	0.999998395771248	Vsx vs rest	3R-22547296-22547595	spatial	neuron
-0.10464965527875	-0.109819941364447	2.30885845507447	0.805090810120132	0.999998395771248	Vsx vs rest	X-9273502-9273801	spatial	neuron
0.160938686257959	0.162993269212319	4.12606230754356	0.805099820798416	0.999998395771248	Vsx vs rest	2R-10823444-10823743	spatial	neuron
-0.10017087987898	-0.102034335040286	2.89476849847495	0.805152532604883	0.999998395771248	Vsx vs rest	2L-22117506-22117805	spatial	neuron
0.211353671546282	0.213192996529444	4.82199372314207	0.805157322418336	0.999998395771248	Vsx vs rest	X-1873456-1873755	spatial	neuron
0.245122881293203	0.246180184529794	5.78718869143199	0.805171479116297	0.999998395771248	Vsx vs rest	3R-11499816-11500115	spatial	neuron
0.167997619772895	0.185293869039414	1.26851276171119	0.80519539183664	0.999998395771248	Vsx vs rest	X-18041776-18042075	spatial	neuron
-0.101902328314866	-0.104855067901614	3.03918554664137	0.805205514426627	0.999998395771248	Vsx vs rest	2R-7136315-7136614	spatial	neuron
0.170225953267212	0.172166966860321	4.35902805975777	0.805225212790383	0.999998395771248	Vsx vs rest	2R-18157206-18157505	spatial	neuron
-0.0988245999791235	-0.102675570910245	2.7891856203255	0.805230639299388	0.999998395771248	Vsx vs rest	2L-2605234-2605533	spatial	neuron
0.217303771817182	0.218886979530387	4.91300807343204	0.805285958872801	0.999998395771248	Vsx vs rest	X-1908713-1909012	spatial	neuron
-0.206925742334119	-0.208470106005613	5.0175667946435	0.805290901151745	0.999998395771248	Vsx vs rest	3R-18918348-18918647	spatial	neuron
0.128468247761148	0.13157570524093	3.35995461348536	0.805301629643144	0.999998395771248	Vsx vs rest	3L-14272210-14272509	spatial	neuron
-0.128163848365983	-0.129055753144327	4.24265244070883	0.805308060628541	0.999998395771248	Vsx vs rest	2R-24673454-24673753	spatial	neuron
0.153516193627677	0.1567526822276	4.02458559666176	0.805319548624412	0.999998395771248	Vsx vs rest	X-3752256-3752555	spatial	neuron
0.149781088711851	0.152221924995407	3.90974010491109	0.805323069083895	0.999998395771248	Vsx vs rest	3R-30209257-30209556	spatial	neuron
-0.100744977236643	-0.103948369861642	2.99887934779535	0.805356283232423	0.999998395771248	Vsx vs rest	3L-11169267-11169566	spatial	neuron
-0.109148662338143	-0.114135268090186	1.93693412241988	0.805361745831791	0.999998395771248	Vsx vs rest	3L-14289604-14289903	spatial	neuron
0.239528539279069	0.24040197602461	6.05494080803916	0.805386427991179	0.999998395771248	Vsx vs rest	3R-9784451-9784750	spatial	neuron
-0.141739243075745	-0.143518059572264	4.39324355523582	0.805398708968086	0.999998395771248	Vsx vs rest	2R-14855248-14855547	spatial	neuron
-0.108278703767765	-0.115473170692301	2.04207092607132	0.80541273300885	0.999998395771248	Vsx vs rest	2R-7066623-7066922	spatial	neuron
-0.11942248762968	-0.127824884272523	1.85674677422877	0.80542744160011	0.999998395771248	Vsx vs rest	2L-15237967-15238266	spatial	neuron
-0.125027526106701	-0.13276380534385	1.84663253047496	0.805443117138179	0.999998395771248	Vsx vs rest	X-19994392-19994691	spatial	neuron
-0.10846702708609	-0.111017377003668	3.51956229286627	0.805449716437848	0.999998395771248	Vsx vs rest	3L-14410829-14411128	spatial	neuron
0.24135851049379	0.242741084080062	5.41493716392378	0.805477097374766	0.999998395771248	Vsx vs rest	X-7971136-7971435	spatial	neuron
-0.145231848584574	-0.147271621176222	4.218599062388	0.805563578187957	0.999998395771248	Vsx vs rest	2L-21051088-21051387	spatial	neuron
0.216272530794995	0.217584472115676	5.21011980296905	0.805578669579001	0.999998395771248	Vsx vs rest	2R-21160442-21160741	spatial	neuron
-0.143608820739196	-0.145264685304938	4.20874226296604	0.805588071480527	0.999998395771248	Vsx vs rest	3L-5765126-5765425	spatial	neuron
0.132184570452759	0.135217517660361	3.27895096129249	0.805593275133563	0.999998395771248	Vsx vs rest	2R-6714188-6714487	spatial	neuron
-0.103048509137228	-0.106521141192347	2.64822882080629	0.805808687430361	0.999998395771248	Vsx vs rest	X-17021741-17022040	spatial	neuron
-0.0996599828979285	-0.102255534370554	3.03999944135922	0.805814476545513	0.999998395771248	Vsx vs rest	2R-25242617-25242916	spatial	neuron
-0.139244810150994	-0.141140901156414	4.13708219868745	0.805816048028984	0.999998395771248	Vsx vs rest	2R-9846381-9846680	spatial	neuron
-0.107688697986106	-0.109879329286407	3.77040788375524	0.805819680940034	0.999998395771248	Vsx vs rest	X-7251594-7251893	spatial	neuron
-0.184687493656846	-0.185832448857448	5.1011668713289	0.805820297626754	0.999998395771248	Vsx vs rest	3R-5217321-5217620	spatial	neuron
-0.0994251217750486	-0.102133246695096	3.1218104465484	0.80586365439839	0.999998395771248	Vsx vs rest	4-1251020-1251319	spatial	neuron
0.146717457552857	0.14860870362358	3.96161760238802	0.805863820658913	0.999998395771248	Vsx vs rest	X-4108571-4108870	spatial	neuron
0.327744952064627	0.328318998931734	7.11940826867736	0.805869220594364	0.999998395771248	Vsx vs rest	X-6853488-6853787	spatial	neuron
0.13228814986373	0.138024563844955	2.74023300255633	0.80587228102877	0.999998395771248	Vsx vs rest	3R-30229316-30229615	spatial	neuron
0.157340986765922	0.159801705817604	4.18380360719574	0.805879498768523	0.999998395771248	Vsx vs rest	3L-707787-708086	spatial	neuron
-0.122945893306815	-0.134153395682046	1.55938009359618	0.805896055516518	0.999998395771248	Vsx vs rest	2L-20502081-20502380	spatial	neuron
-0.101499107690246	-0.104163089073703	2.64760781377097	0.805896877226012	0.999998395771248	Vsx vs rest	3R-14142649-14142948	spatial	neuron
0.131471409003786	0.137788682469429	2.39114571033272	0.805900274820219	0.999998395771248	Vsx vs rest	3L-1602309-1602608	spatial	neuron
0.146450082476018	0.148850490883468	3.95889590370286	0.805913396747214	0.999998395771248	Vsx vs rest	2R-14810028-14810327	spatial	neuron
-0.102465515601729	-0.103214441595172	2.38184610319993	0.805925727464303	0.999998395771248	Vsx vs rest	3R-4796814-4797113	spatial	neuron
-0.199833769335914	-0.201588032133022	4.72342750015781	0.805940184358703	0.999998395771248	Vsx vs rest	2L-21344712-21345011	spatial	neuron
-0.106678741004883	-0.108038735078433	4.00269455071682	0.805953236075042	0.999998395771248	Vsx vs rest	X-12231736-12232035	spatial	neuron
0.127456490325695	0.131662647576519	3.00401834685565	0.805994272997992	0.999998395771248	Vsx vs rest	2R-5718847-5719146	spatial	neuron
-0.134561995967448	-0.136313229210058	4.27325056449802	0.806032736424569	0.999998395771248	Vsx vs rest	2R-8928245-8928544	spatial	neuron
-0.152474771113261	-0.154063440953284	4.4975083979726	0.806050560750951	0.999998395771248	Vsx vs rest	3R-16349200-16349499	spatial	neuron
-0.16942470208708	-0.171214969306391	4.46775891107155	0.80605343720051	0.999998395771248	Vsx vs rest	X-1880366-1880665	spatial	neuron
-0.160146119573023	-0.161477578656863	4.56690313258272	0.806054907800594	0.999998395771248	Vsx vs rest	X-8090895-8091194	spatial	neuron
0.130077856241932	0.132706601797701	3.30774301189641	0.806056633006079	0.999998395771248	Vsx vs rest	3R-6464374-6464673	spatial	neuron
-0.228607468596893	-0.229887589703445	5.48381363827933	0.806086296969583	0.999998395771248	Vsx vs rest	2R-17283919-17284218	spatial	neuron
0.154460909070119	0.166852297110073	1.7809228794054	0.80613647137108	0.999998395771248	Vsx vs rest	X-20279105-20279404	spatial	neuron
-0.100849017414163	-0.103911854202145	2.6833362453794	0.806176949807509	0.999998395771248	Vsx vs rest	X-7292251-7292550	spatial	neuron
0.135237199572116	0.137411635108941	3.92480897209951	0.806180816202539	0.999998395771248	Vsx vs rest	2R-14137137-14137436	spatial	neuron
-0.195877040109077	-0.197711742896937	4.74077487937739	0.806222943314352	0.999998395771248	Vsx vs rest	3L-6742755-6743054	spatial	neuron
0.137118984790473	0.13949572884936	3.89152880030373	0.806223599342996	0.999998395771248	Vsx vs rest	2R-24455021-24455320	spatial	neuron
0.125690320956989	0.140997786730244	2.19110244013847	0.806235043837447	0.999998395771248	Vsx vs rest	2L-6596066-6596365	spatial	neuron
0.210486094327559	0.211618616990443	5.62340670524251	0.806277905549172	0.999998395771248	Vsx vs rest	X-3135027-3135326	spatial	neuron
0.18460789241462	0.186120199447006	4.97816743830927	0.80628647335142	0.999998395771248	Vsx vs rest	3L-13245112-13245411	spatial	neuron
0.190614139606562	0.21485415030599	1.32335775216796	0.806295125233326	0.999998395771248	Vsx vs rest	3R-8792497-8792796	spatial	neuron
0.206955147509626	0.208964632274903	4.58488272672421	0.806328810702507	0.999998395771248	Vsx vs rest	3L-19807303-19807602	spatial	neuron
-0.155423534756279	-0.156884932589774	4.48033282755424	0.806336256684449	0.999998395771248	Vsx vs rest	3R-10565480-10565779	spatial	neuron
-0.239248339309721	-0.240393283480779	5.59315821991144	0.806378806750142	0.999998395771248	Vsx vs rest	2R-22569738-22570037	spatial	neuron
0.139446164444287	0.142678083255209	3.59850959644592	0.806386847488869	0.999998395771248	Vsx vs rest	2L-10435840-10436139	spatial	neuron
-0.182751391296011	-0.184250211437563	4.73768505526053	0.806388133991883	0.999998395771248	Vsx vs rest	3R-11613186-11613485	spatial	neuron
-0.11289366087043	-0.11471245583304	3.6928701676896	0.806393454025821	0.999998395771248	Vsx vs rest	3L-4103694-4103993	spatial	neuron
-0.225236699908022	-0.22652517583674	5.31224261692549	0.806431154796778	0.999998395771248	Vsx vs rest	X-12903155-12903454	spatial	neuron
-0.152209727962079	-0.153676506279988	4.67845263190194	0.806440698658147	0.999998395771248	Vsx vs rest	3R-10970988-10971287	spatial	neuron
0.163589997021866	0.184513627790629	1.18301877349743	0.806446072887808	0.999998395771248	Vsx vs rest	2R-9375328-9375627	spatial	neuron
-0.144657726958756	-0.160617592775962	1.41981036365354	0.806451704865396	0.999998395771248	Vsx vs rest	3L-2801434-2801733	spatial	neuron
0.14582242918561	0.147894989281109	4.06040996361627	0.806472497581452	0.999998395771248	Vsx vs rest	3L-14731478-14731777	spatial	neuron
0.160339843337914	0.162687511873287	4.1950606604694	0.806552900604148	0.999998395771248	Vsx vs rest	3R-25168057-25168356	spatial	neuron
-0.228906163206489	-0.229906854436674	5.76392193777105	0.80655449224782	0.999998395771248	Vsx vs rest	3L-10825057-10825356	spatial	neuron
0.126724621406298	0.131420355059542	2.593011899529	0.80655971407361	0.999998395771248	Vsx vs rest	2R-21959427-21959726	spatial	neuron
-0.153231840039861	-0.154676324677544	4.5775090048542	0.806649825455918	0.999998395771248	Vsx vs rest	3L-19022023-19022322	spatial	neuron
0.12862986861883	0.133529658591601	2.58077487724413	0.806671905639736	0.999998395771248	Vsx vs rest	X-15697039-15697338	spatial	neuron
-0.116219794740372	-0.118422781648388	3.66037900653185	0.806677069875707	0.999998395771248	Vsx vs rest	3R-30757485-30757784	spatial	neuron
-0.139969738681851	-0.142053963254446	4.11805036422868	0.806697927580925	0.999998395771248	Vsx vs rest	3R-21090164-21090463	spatial	neuron
0.130068247047804	0.134909125794769	2.70447635756625	0.806728059795634	0.999998395771248	Vsx vs rest	2R-5340210-5340509	spatial	neuron
-0.122122636057132	-0.130631826417152	1.73405691625045	0.806732503362535	0.999998395771248	Vsx vs rest	X-12159128-12159427	spatial	neuron
0.153537230263985	0.156350493689811	3.73902997162724	0.806740037209265	0.999998395771248	Vsx vs rest	3R-26875871-26876170	spatial	neuron
0.234481774290458	0.236246991117836	5.00263344281071	0.806744142916428	0.999998395771248	Vsx vs rest	X-8176807-8177106	spatial	neuron
0.172371421674832	0.174369405164634	4.29291476370642	0.806754346769883	0.999998395771248	Vsx vs rest	2L-10255760-10256059	spatial	neuron
-0.166687716944516	-0.1684994301842	4.41792710276056	0.806755951550074	0.999998395771248	Vsx vs rest	3R-12020998-12021297	spatial	neuron
-0.11057459117193	-0.113168702120222	3.49171613560157	0.806758988519598	0.999998395771248	Vsx vs rest	2R-12679159-12679458	spatial	neuron
-0.106847962000121	-0.112451266212593	2.19880597068841	0.806763234766144	0.999998395771248	Vsx vs rest	X-19989289-19989588	spatial	neuron
0.127840299256027	0.1328950091011	2.54434674102781	0.806777396251807	0.999998395771248	Vsx vs rest	3L-6352616-6352915	spatial	neuron
-0.0988674124177023	-0.10221717102391	2.90847588592021	0.806838161862416	0.999998395771248	Vsx vs rest	3L-19488019-19488318	spatial	neuron
0.127845692140238	0.134765609378657	2.43064876996542	0.806877538165225	0.999998395771248	Vsx vs rest	3R-23752437-23752736	spatial	neuron
-0.111420811206529	-0.118124347630132	1.93771535255696	0.806883986059882	0.999998395771248	Vsx vs rest	2L-5593739-5594038	spatial	neuron
-0.19412130958499	-0.194997472804451	5.54095597743061	0.806894854568489	0.999998395771248	Vsx vs rest	X-13753341-13753640	spatial	neuron
-0.242051028868402	-0.243050668147142	5.73502726857347	0.806922026607157	0.999998395771248	Vsx vs rest	2R-8014169-8014468	spatial	neuron
-0.195468180547725	-0.196941631380053	4.90294996295594	0.806926021094391	0.999998395771248	Vsx vs rest	2L-550078-550377	spatial	neuron
0.132408147298611	0.144546718473854	1.74243978663421	0.80693468747365	0.999998395771248	Vsx vs rest	2R-12788079-12788378	spatial	neuron
-0.216193787636265	-0.217583251549645	5.16289162969357	0.806935124683588	0.999998395771248	Vsx vs rest	3R-10558058-10558357	spatial	neuron
0.143196553802759	0.146196660317017	3.6494577421899	0.806941216295905	0.999998395771248	Vsx vs rest	3R-26881794-26882093	spatial	neuron
0.13192266396107	0.134980928158518	3.35994663927889	0.80695805812553	0.999998395771248	Vsx vs rest	2R-17536456-17536755	spatial	neuron
0.1474429795443	0.157645299156582	1.82964973791906	0.806960199713284	0.999998395771248	Vsx vs rest	2L-19334822-19335121	spatial	neuron
-0.111966091232108	-0.114307948046359	3.46340842175468	0.806964566711989	0.999998395771248	Vsx vs rest	2R-11284254-11284553	spatial	neuron
-0.11747687675933	-0.119867999549237	3.72063571981833	0.80696502586892	0.999998395771248	Vsx vs rest	3L-262742-263041	spatial	neuron
-0.286635477429263	-0.287491540287087	6.33447070987606	0.807010402606636	0.999998395771248	Vsx vs rest	3R-16212685-16212984	spatial	neuron
-0.211227035443929	-0.212876640974377	4.91340528556165	0.80701173144606	0.999998395771248	Vsx vs rest	2L-4132916-4133215	spatial	neuron
0.131093840867608	0.138951132522202	2.41250179776815	0.807016650411564	0.999998395771248	Vsx vs rest	3R-31455749-31456048	spatial	neuron
0.127774665668172	0.131284075052228	3.10563484447778	0.807057382563886	0.999998395771248	Vsx vs rest	2L-7538369-7538668	spatial	neuron
0.147817724186409	0.165569838310035	1.65282712474383	0.807062294728729	0.999998395771248	Vsx vs rest	2R-7779197-7779496	spatial	neuron
-0.102825458362552	-0.105242227504258	3.4028886573565	0.807075874051075	0.999998395771248	Vsx vs rest	3L-205475-205774	spatial	neuron
-0.18172642966395	-0.183456735541361	4.7343816200308	0.807096941088187	0.999998395771248	Vsx vs rest	2R-6749615-6749914	spatial	neuron
-0.172264239713401	-0.173936989986482	4.52872221886784	0.807105911688592	0.999998395771248	Vsx vs rest	3L-3046671-3046970	spatial	neuron
0.126664154687056	0.131797404996591	2.71376148885384	0.807122398290518	0.999998395771248	Vsx vs rest	X-11629986-11630285	spatial	neuron
-0.107199328986342	-0.109378308018934	3.62176856341245	0.807138227930569	0.999998395771248	Vsx vs rest	3R-23901785-23902084	spatial	neuron
-0.2576852883616	-0.258978947578107	5.5855600065753	0.807139775427279	0.999998395771248	Vsx vs rest	3L-19152537-19152836	spatial	neuron
0.127077637656463	0.132230593240062	2.46930383717628	0.807161239135848	0.999998395771248	Vsx vs rest	2L-10120862-10121161	spatial	neuron
0.162247305113115	0.164668455042247	4.12585727403108	0.807216953462287	0.999998395771248	Vsx vs rest	3R-13309191-13309490	spatial	neuron
0.184558816823624	0.186012739850143	4.8524609158615	0.807234891354349	0.999998395771248	Vsx vs rest	X-2323787-2324086	spatial	neuron
-0.101158197504087	-0.105905808530624	2.80830582168684	0.807240655292097	0.999998395771248	Vsx vs rest	3R-9393903-9394202	spatial	neuron
-0.0972466026278096	-0.101950052000465	2.58798469637994	0.807262644830246	0.999998395771248	Vsx vs rest	3L-1701484-1701783	spatial	neuron
-0.15115277176621	-0.163625007235255	1.27666233551389	0.807273185639987	0.999998395771248	Vsx vs rest	X-19216218-19216517	spatial	neuron
0.128612914890723	0.133640077536096	2.52828438702938	0.807283651770121	0.999998395771248	Vsx vs rest	3R-17072310-17072609	spatial	neuron
-0.172085890835901	-0.173589689033969	4.58108155950965	0.807304397649115	0.999998395771248	Vsx vs rest	2R-23907143-23907442	spatial	neuron
0.13237498419001	0.135790381268088	3.23651904762899	0.807335626244601	0.999998395771248	Vsx vs rest	2L-13018773-13019072	spatial	neuron
0.135251624852835	0.143254806480699	2.09824725098915	0.807352779782471	0.999998395771248	Vsx vs rest	2L-8835185-8835484	spatial	neuron
-0.119988186609984	-0.122370788706463	3.69883964606987	0.807369953063915	0.999998395771248	Vsx vs rest	3L-14649112-14649411	spatial	neuron
0.126241202974042	0.145590313430198	1.88881749530862	0.807412680752476	0.999998395771248	Vsx vs rest	2L-3888474-3888773	spatial	neuron
0.126368865108008	0.12995592700884	3.03523898770495	0.807445060267171	0.999998395771248	Vsx vs rest	2R-16371289-16371588	spatial	neuron
0.170879016270112	0.17232998764157	4.80645266974301	0.80748936276075	0.999998395771248	Vsx vs rest	2R-16074097-16074396	spatial	neuron
-0.0977361617810903	-0.101229153675169	2.53292606668508	0.807544144402534	0.999998395771248	Vsx vs rest	2R-24327394-24327693	spatial	neuron
-0.203349020822048	-0.205061451141207	5.01208320046251	0.807550550837447	0.999998395771248	Vsx vs rest	3L-10683112-10683411	spatial	neuron
0.127956529333974	0.133837253396046	2.56515346329943	0.807582377208375	0.999998395771248	Vsx vs rest	3L-23206953-23207252	spatial	neuron
-0.287709243138837	-0.288446441454629	6.396952965941	0.807591381015583	0.999998395771248	Vsx vs rest	2L-6316747-6317046	spatial	neuron
-0.255712823044518	-0.256560527465461	6.13674499426551	0.807595335921211	0.999998395771248	Vsx vs rest	3R-30284848-30285147	spatial	neuron
-0.148451781494644	-0.149709147873875	4.73259033675378	0.807604961591314	0.999998395771248	Vsx vs rest	3L-13095410-13095709	spatial	neuron
-0.114999800120209	-0.117077028390116	3.76470943358947	0.807605030294009	0.999998395771248	Vsx vs rest	X-14838053-14838352	spatial	neuron
0.127528273884737	0.132037137030343	2.71651512094459	0.807617887745256	0.999998395771248	Vsx vs rest	3R-5568959-5569258	spatial	neuron
-0.104855814222277	-0.106079379704031	3.83169155032925	0.807619963469863	0.999998395771248	Vsx vs rest	2R-16160736-16161035	spatial	neuron
-0.115375448050229	-0.122475716082271	2.09821868073887	0.807627856501272	0.999998395771248	Vsx vs rest	2L-10057634-10057933	spatial	neuron
-0.111544215560815	-0.11913259536468	1.90092528656734	0.807689193766946	0.999998395771248	Vsx vs rest	3L-22691139-22691438	spatial	neuron
0.126644755393765	0.131310715569261	2.78473295266845	0.807716968440933	0.999998395771248	Vsx vs rest	3R-13263704-13264003	spatial	neuron
-0.117128519010222	-0.119253751484234	3.82461390496804	0.807723862308376	0.999998395771248	Vsx vs rest	3R-22686136-22686435	spatial	neuron
0.187581993145586	0.189601086431288	4.6620937937493	0.807748900516718	0.999998395771248	Vsx vs rest	3L-10810412-10810711	spatial	neuron
0.167166955533847	0.187020274683119	1.2332704319366	0.807750626013128	0.999998395771248	Vsx vs rest	2R-22542422-22542721	spatial	neuron
-0.105995263733152	-0.107553411544458	3.64529588216229	0.807758319150296	0.999998395771248	Vsx vs rest	3L-14276164-14276463	spatial	neuron
0.138791405095129	0.15165240491002	1.70937947828049	0.807787550091012	0.999998395771248	Vsx vs rest	2L-7811518-7811817	spatial	neuron
0.128487407724797	0.133006983278872	2.64334579122677	0.807794405209795	0.999998395771248	Vsx vs rest	2R-1265080-1265379	spatial	neuron
-0.100990266979869	-0.10452696861342	2.56380743097438	0.807815281153215	0.999998395771248	Vsx vs rest	2L-18604465-18604764	spatial	neuron
-0.101973732081399	-0.10377231252624	3.55204283387299	0.807848568110185	0.999998395771248	Vsx vs rest	X-9141499-9141798	spatial	neuron
0.127739095403802	0.131109640558771	3.15455577764944	0.807860329765441	0.999998395771248	Vsx vs rest	3R-18746215-18746514	spatial	neuron
0.209454637593154	0.211402782361664	4.70457823400123	0.807863622996208	0.999998395771248	Vsx vs rest	3L-712046-712345	spatial	neuron
-0.101194583251229	-0.106351334318981	2.34520792444492	0.807864184727265	0.999998395771248	Vsx vs rest	2R-9446425-9446724	spatial	neuron
-0.0969198980598887	-0.101036862147596	2.55392771504776	0.807878339211618	0.999998395771248	Vsx vs rest	2L-11282152-11282451	spatial	neuron
-0.099385690049507	-0.101866411672392	2.95409722527108	0.807980705836655	0.999998395771248	Vsx vs rest	3R-18968513-18968812	spatial	neuron
0.129467693030062	0.133476086116422	3.04997659222421	0.807982050565943	0.999998395771248	Vsx vs rest	3R-12704938-12705237	spatial	neuron
0.155049811273958	0.157749839796154	3.93795955542485	0.807988496918386	0.999998395771248	Vsx vs rest	X-7275760-7276059	spatial	neuron
0.130552994286431	0.133587003489629	3.24858648773077	0.80800421942368	0.999998395771248	Vsx vs rest	2R-16519821-16520120	spatial	neuron
0.204627806912875	0.206427322547565	4.72439626166983	0.808041855142712	0.999998395771248	Vsx vs rest	2R-16571112-16571411	spatial	neuron
0.129078714297239	0.134354526748697	2.58057236532621	0.808088935169302	0.999998395771248	Vsx vs rest	X-19792571-19792870	spatial	neuron
0.127853776654178	0.131906525655945	2.98690076010946	0.808110869228309	0.999998395771248	Vsx vs rest	3L-15955188-15955487	spatial	neuron
-0.103438232904464	-0.106642503008545	3.3333078425485	0.80811091227337	0.999998395771248	Vsx vs rest	3L-4788858-4789157	spatial	neuron
-0.108703554466402	-0.110470857227511	3.90729062768387	0.808127837616161	0.999998395771248	Vsx vs rest	2L-6213424-6213723	spatial	neuron
0.166736711151446	0.168275281789137	4.59208340346535	0.808134493677586	0.999998395771248	Vsx vs rest	X-1944348-1944647	spatial	neuron
0.127769918212402	0.131810783160535	2.90804262813665	0.808188393762247	0.999998395771248	Vsx vs rest	X-801853-802152	spatial	neuron
0.12624607950425	0.131054896375352	2.73092787510136	0.808224221167751	0.999998395771248	Vsx vs rest	3R-8653260-8653559	spatial	neuron
0.132691895682992	0.136139008153418	3.27384627936547	0.808236302639171	0.999998395771248	Vsx vs rest	2R-15678582-15678881	spatial	neuron
-0.136529267008867	-0.137775081248867	4.78560133881567	0.808239531688824	0.999998395771248	Vsx vs rest	2L-14244230-14244529	spatial	neuron
0.134891797599282	0.13740328744649	3.49505897464579	0.808243551951722	0.999998395771248	Vsx vs rest	2L-8374289-8374588	spatial	neuron
0.130510484610602	0.133564118880105	3.57049157851986	0.808255865618273	0.999998395771248	Vsx vs rest	2R-19032618-19032917	spatial	neuron
0.120524128896564	0.13582402766732	2.72957904711997	0.808282931824107	0.999998395771248	Vsx vs rest	3R-22341040-22341339	spatial	neuron
-0.208293867090973	-0.209274174876891	5.52827529828995	0.808294709241742	0.999998395771248	Vsx vs rest	2R-20091014-20091313	spatial	neuron
0.126721209039255	0.132411981371855	2.81495161315293	0.808313111874598	0.999998395771248	Vsx vs rest	X-17808411-17808710	spatial	neuron
0.125396932127055	0.130091983918354	2.80546576067517	0.808329565149315	0.999998395771248	Vsx vs rest	X-14636122-14636421	spatial	neuron
0.167265608302359	0.169457767086149	4.19208942964734	0.808331622285199	0.999998395771248	Vsx vs rest	2L-1980649-1980948	spatial	neuron
0.127765545671962	0.133716334608458	2.43509038427481	0.808337440356141	0.999998395771248	Vsx vs rest	2R-6923622-6923921	spatial	neuron
0.128037673670356	0.133703214373916	2.53338741541723	0.808412627902775	0.999998395771248	Vsx vs rest	3L-18013532-18013831	spatial	neuron
0.169162135054136	0.189998925156555	1.23970049125521	0.808441515898791	0.999998395771248	Vsx vs rest	3R-9128806-9129105	spatial	neuron
-0.101970336872211	-0.106104904568188	2.6369702311069	0.808450134038373	0.999998395771248	Vsx vs rest	3R-7373192-7373491	spatial	neuron
-0.100450796064087	-0.10339634282784	3.2656003931059	0.808492620992819	0.999998395771248	Vsx vs rest	3L-11196655-11196954	spatial	neuron
0.207059353427254	0.208303011408676	5.13623960364179	0.808509381843531	0.999998395771248	Vsx vs rest	3L-17513767-17514066	spatial	neuron
-0.114918864946147	-0.122619156743659	1.82911891374408	0.808510565570792	0.999998395771248	Vsx vs rest	2L-567755-568054	spatial	neuron
-0.120817185961035	-0.123111143470473	2.02078173607186	0.808520965930375	0.999998395771248	Vsx vs rest	3L-14953310-14953609	spatial	neuron
-0.174690406243934	-0.176243452765371	4.57318390260117	0.808535668115112	0.999998395771248	Vsx vs rest	2L-6851895-6852194	spatial	neuron
0.254462554154739	0.255918128088088	5.39884045470369	0.808563407020115	0.999998395771248	Vsx vs rest	2R-18357828-18358127	spatial	neuron
-0.160351447388878	-0.161772128228227	4.75946399227769	0.808566193612009	0.999998395771248	Vsx vs rest	X-17148840-17149139	spatial	neuron
0.143856028039662	0.145617697164287	4.06689606407626	0.808576355963001	0.999998395771248	Vsx vs rest	3R-12997447-12997746	spatial	neuron
0.276419957597706	0.277317065730789	6.31215242496005	0.808633392257717	0.999998395771248	Vsx vs rest	3R-4346659-4346958	spatial	neuron
-0.100219926323225	-0.103409348114017	2.88105846720127	0.808639872813433	0.999998395771248	Vsx vs rest	X-11650368-11650667	spatial	neuron
0.165399281097161	0.166350275137653	4.89801217466673	0.808653996191115	0.999998395771248	Vsx vs rest	3L-16612084-16612383	spatial	neuron
-0.111179196693682	-0.120758361766288	1.69192819426388	0.808686668066787	0.999998395771248	Vsx vs rest	3R-29468870-29469169	spatial	neuron
0.163340553610438	0.165683378052159	3.96001856391346	0.808704151424479	0.999998395771248	Vsx vs rest	3R-9767918-9768217	spatial	neuron
-0.102448583955551	-0.105154221480192	3.26929977249975	0.808722321081186	0.999998395771248	Vsx vs rest	2L-16111208-16111507	spatial	neuron
-0.280345017755543	-0.281181451933066	6.30050629393843	0.80873325617229	0.999998395771248	Vsx vs rest	3R-12272219-12272518	spatial	neuron
-0.106012233226124	-0.110736007514502	2.37070937307443	0.808734948155086	0.999998395771248	Vsx vs rest	3R-10280517-10280816	spatial	neuron
-0.0965016522161259	-0.0998490585261309	2.8993158662551	0.808748450724434	0.999998395771248	Vsx vs rest	2L-1172409-1172708	spatial	neuron
0.127927556629417	0.1377151119599	2.5090106537668	0.808762857608763	0.999998395771248	Vsx vs rest	3L-18113217-18113516	spatial	neuron
0.128928506328428	0.132795726871838	3.14601505908267	0.808765499429914	0.999998395771248	Vsx vs rest	2R-24875021-24875320	spatial	neuron
0.210661153998269	0.212190412114893	5.01995277835022	0.808800214116864	0.999998395771248	Vsx vs rest	X-11339007-11339306	spatial	neuron
0.142264778688645	0.143794543230718	4.24166456514951	0.808805499582765	0.999998395771248	Vsx vs rest	X-20257279-20257578	spatial	neuron
-0.106437306907423	-0.113339894661347	1.79974721745605	0.808843252174343	0.999998395771248	Vsx vs rest	2R-17309286-17309585	spatial	neuron
-0.105090216452375	-0.108447351967836	2.28337516558298	0.808898436892393	0.999998395771248	Vsx vs rest	X-4004907-4005206	spatial	neuron
-0.101664634954691	-0.1040811530258	3.46292059604987	0.808922007557513	0.999998395771248	Vsx vs rest	3R-12443010-12443309	spatial	neuron
-0.11811325649879	-0.120296484196747	3.84681587967476	0.808945060924918	0.999998395771248	Vsx vs rest	3L-17015463-17015762	spatial	neuron
-0.101976316795967	-0.105281865628345	2.71821645530546	0.808973832942481	0.999998395771248	Vsx vs rest	4-528135-528434	spatial	neuron
-0.146147638212657	-0.147837018708726	4.55301159959954	0.80897431893046	0.999998395771248	Vsx vs rest	3R-18315563-18315862	spatial	neuron
-0.13408907437305	-0.135933823966811	4.23890791607088	0.808974868800311	0.999998395771248	Vsx vs rest	2R-17091779-17092078	spatial	neuron
0.150172459136943	0.152249778010599	4.14303460255177	0.808999123118787	0.999998395771248	Vsx vs rest	2R-6552130-6552429	spatial	neuron
-0.167992793164645	-0.169295069747	4.69252659143205	0.809011623498328	0.999998395771248	Vsx vs rest	2R-8079905-8080204	spatial	neuron
0.180212577774899	0.182466392132164	4.27653237363308	0.80904361507091	0.999998395771248	Vsx vs rest	X-14238156-14238455	spatial	neuron
-0.132854601852741	-0.13486236113228	3.9641631098326	0.809140748692975	0.999998395771248	Vsx vs rest	2R-13438501-13438800	spatial	neuron
-0.257074546505879	-0.25797819158912	6.0943630005099	0.80914296353952	0.999998395771248	Vsx vs rest	3L-11493542-11493841	spatial	neuron
0.131539942119585	0.133406981959279	3.87622078022126	0.809145894886127	0.999998395771248	Vsx vs rest	3L-2579568-2579867	spatial	neuron
-0.119699716750499	-0.121543405602505	3.85351709280194	0.809170037472085	0.999998395771248	Vsx vs rest	X-1879451-1879750	spatial	neuron
0.146206919536956	0.147949615408965	4.534579909107	0.809175068352259	0.999998395771248	Vsx vs rest	2R-15425027-15425326	spatial	neuron
-0.106482935007506	-0.11364013164977	1.87208613711217	0.809218547368634	0.999998395771248	Vsx vs rest	2R-18761995-18762294	spatial	neuron
0.13821070164534	0.140737120564979	3.69212318869471	0.809271890997652	0.999998395771248	Vsx vs rest	3R-7155045-7155344	spatial	neuron
-0.179889471427335	-0.181575125284204	4.55822476211808	0.809292243340851	0.999998395771248	Vsx vs rest	2R-7407701-7408000	spatial	neuron
-0.136341454350701	-0.138462088882923	3.98574155908892	0.809325104493125	0.999998395771248	Vsx vs rest	2R-12343993-12344292	spatial	neuron
0.162552573542536	0.164533981654248	4.15682394787145	0.809332154688892	0.999998395771248	Vsx vs rest	X-20165821-20166120	spatial	neuron
-0.0983699467085023	-0.101064014429659	2.94178101708588	0.809361374114695	0.999998395771248	Vsx vs rest	2L-13626820-13627119	spatial	neuron
0.127620260144452	0.131344269870927	3.01229580943305	0.809381693800092	0.999998395771248	Vsx vs rest	2R-12756861-12757160	spatial	neuron
0.13213896428969	0.134980014413788	3.38350458358913	0.809383822120547	0.999998395771248	Vsx vs rest	2R-18142054-18142353	spatial	neuron
0.164209770002971	0.166464772464939	4.08858842998197	0.809388041154903	0.999998395771248	Vsx vs rest	2L-7194276-7194575	spatial	neuron
-0.124019193092174	-0.129028112236896	1.7880492154618	0.809389766438852	0.999998395771248	Vsx vs rest	2R-22046560-22046859	spatial	neuron
0.127184288871252	0.132300853489376	2.6114511758486	0.809399660160536	0.999998395771248	Vsx vs rest	3L-11098685-11098984	spatial	neuron
-0.0948936553842612	-0.099020728084184	2.6401271150773	0.809405620388007	0.999998395771248	Vsx vs rest	2R-5358145-5358444	spatial	neuron
-0.114079943837552	-0.116275269187336	3.66438192920801	0.809425835698222	0.999998395771248	Vsx vs rest	X-687640-687939	spatial	neuron
-0.145671297161566	-0.15644894944336	1.59725981223899	0.809427046563751	0.999998395771248	Vsx vs rest	2L-15122128-15122427	spatial	neuron
-0.138723315594495	-0.140212458972876	4.31551701416362	0.80943375188317	0.999998395771248	Vsx vs rest	X-9193758-9194057	spatial	neuron
-0.122977385950613	-0.125297567221067	3.84677060623978	0.809456296330492	0.999998395771248	Vsx vs rest	3L-2585638-2585937	spatial	neuron
-0.217440561324749	-0.218660736207665	5.2239742881891	0.809479727506745	0.999998395771248	Vsx vs rest	2L-8746843-8747142	spatial	neuron
0.205812662596922	0.207700758662902	4.62767055311191	0.809502169083908	0.999998395771248	Vsx vs rest	3L-14031312-14031611	spatial	neuron
-0.199204255815119	-0.200717594706254	4.88221611291087	0.809512548989289	0.999998395771248	Vsx vs rest	3R-22461915-22462214	spatial	neuron
-0.0973376505333041	-0.101259335554899	2.42752844247809	0.809517476416741	0.999998395771248	Vsx vs rest	3R-8139181-8139480	spatial	neuron
0.143278706189975	0.157554401280918	1.86586797087474	0.809523425940175	0.999998395771248	Vsx vs rest	3R-29627254-29627553	spatial	neuron
0.12568401701741	0.129194520774661	2.93892588651006	0.809525583776576	0.999998395771248	Vsx vs rest	3L-22179837-22180136	spatial	neuron
0.155139735014857	0.157547024610015	3.85275698578362	0.809534075446443	0.999998395771248	Vsx vs rest	3R-20292736-20293035	spatial	neuron
0.130501245466677	0.133146960172224	3.45516816702196	0.809543980393537	0.999998395771248	Vsx vs rest	3L-22486819-22487118	spatial	neuron
-0.116075274170062	-0.118176320125397	3.91193041625292	0.809546267265925	0.999998395771248	Vsx vs rest	3L-10315102-10315401	spatial	neuron
-0.0955644658458248	-0.0999028843192229	2.38120301522401	0.809553908972498	0.999998395771248	Vsx vs rest	2R-16293763-16294062	spatial	neuron
0.139498634938698	0.142126460143287	3.64631069882427	0.809562243502143	0.999998395771248	Vsx vs rest	3L-8358975-8359274	spatial	neuron
-0.102328841517803	-0.105352373253034	3.23034178525503	0.809575367868891	0.999998395771248	Vsx vs rest	3L-2617743-2618042	spatial	neuron
0.180369666970071	0.181770004989911	4.86749952801148	0.809582472972158	0.999998395771248	Vsx vs rest	3R-29082274-29082573	spatial	neuron
0.146939357761281	0.148892690794797	4.06899031333751	0.809590515449426	0.999998395771248	Vsx vs rest	3L-10554868-10555167	spatial	neuron
-0.10922217578516	-0.116859194694356	1.77457885159057	0.809594399287664	0.999998395771248	Vsx vs rest	3L-7345089-7345388	spatial	neuron
-0.105775905220751	-0.107062408265957	3.66277770170052	0.809607622833713	0.999998395771248	Vsx vs rest	2R-22549007-22549306	spatial	neuron
0.126427908921582	0.129652336435823	3.48880248813748	0.809616276258535	0.999998395771248	Vsx vs rest	3L-5986765-5987064	spatial	neuron
-0.0962002476652672	-0.0995376423700284	2.81613852940909	0.8096186826407	0.999998395771248	Vsx vs rest	3R-21273448-21273747	spatial	neuron
0.268038016119245	0.268925147806567	6.26686379128361	0.809643295123284	0.999998395771248	Vsx vs rest	2R-9978831-9979130	spatial	neuron
-0.112516561850621	-0.120779838980582	1.76364322379776	0.809690381351794	0.999998395771248	Vsx vs rest	X-17754687-17754986	spatial	neuron
0.137307483741001	0.140166173275345	3.83446406565318	0.809694779670376	0.999998395771248	Vsx vs rest	X-3558447-3558746	spatial	neuron
-0.214786163766183	-0.216193681015754	5.09960610858478	0.809748049448596	0.999998395771248	Vsx vs rest	3L-10827176-10827475	spatial	neuron
-0.13318890765169	-0.134837973362706	4.08375427438747	0.809759849951333	0.999998395771248	Vsx vs rest	3R-22035544-22035843	spatial	neuron
0.193885865607749	0.195641961864542	4.59961771499292	0.809762905082822	0.999998395771248	Vsx vs rest	2R-20640539-20640838	spatial	neuron
0.240773141747423	0.242355330969885	5.30321157117357	0.809821052099498	0.999998395771248	Vsx vs rest	2R-5416758-5417057	spatial	neuron
-0.0977068176753576	-0.100398916950734	2.98666944028585	0.809824291338685	0.999998395771248	Vsx vs rest	2R-18446627-18446926	spatial	neuron
-0.146630322330761	-0.148643144446937	4.17078451739577	0.809828480840926	0.999998395771248	Vsx vs rest	X-19852297-19852596	spatial	neuron
0.125577724750595	0.130100954244107	2.99857140269884	0.80986074466303	0.999998395771248	Vsx vs rest	X-15076605-15076904	spatial	neuron
-0.095810687777747	-0.0994648656503261	2.76025285994304	0.809929908934419	0.999998395771248	Vsx vs rest	3R-11974552-11974851	spatial	neuron
-0.191697445262614	-0.193164195129048	4.8525035715641	0.809937496615622	0.999998395771248	Vsx vs rest	2R-22688506-22688805	spatial	neuron
-0.186925610091341	-0.188471155981073	4.94322057577314	0.809944571703131	0.999998395771248	Vsx vs rest	2R-9519321-9519620	spatial	neuron
0.148592781374739	0.150762729241526	3.89817427438607	0.809965269156528	0.999998395771248	Vsx vs rest	3R-16097563-16097862	spatial	neuron
-0.102813101689722	-0.105329536261846	3.77460226418966	0.809970620323402	0.999998395771248	Vsx vs rest	2R-10028216-10028515	spatial	neuron
0.153863303494718	0.171807411972169	1.40765144113224	0.809973208293945	0.999998395771248	Vsx vs rest	X-18100006-18100305	spatial	neuron
0.165345115580644	0.167322529330812	4.27554586259577	0.809993261576848	0.999998395771248	Vsx vs rest	3R-20021017-20021316	spatial	neuron
0.160829854049705	0.16234872454142	4.44653307288054	0.8099993708791	0.999998395771248	Vsx vs rest	3R-7067231-7067530	spatial	neuron
0.13894829275433	0.141300750355505	3.89213226022718	0.810038629495586	0.999998395771248	Vsx vs rest	3R-16050648-16050947	spatial	neuron
-0.0986343581441406	-0.100889858257026	3.11345536178837	0.810054775188075	0.999998395771248	Vsx vs rest	2L-12982480-12982779	spatial	neuron
-0.0969920333046994	-0.0997191138146297	2.95486880436168	0.810092318374358	0.999998395771248	Vsx vs rest	3R-21359174-21359473	spatial	neuron
-0.180414946818893	-0.181973491685812	4.78719124835237	0.810103613684682	0.999998395771248	Vsx vs rest	3L-14189917-14190216	spatial	neuron
0.190015314460378	0.191920713181876	4.49975556509059	0.810126601004467	0.999998395771248	Vsx vs rest	X-1411096-1411395	spatial	neuron
-0.0957651094859122	-0.0992616044254654	2.8305962442218	0.810128929935925	0.999998395771248	Vsx vs rest	3R-29286937-29287236	spatial	neuron
-0.114183639298651	-0.121734878821118	1.99679252567885	0.810134842661073	0.999998395771248	Vsx vs rest	3R-17502438-17502737	spatial	neuron
-0.100224593290607	-0.102794110484648	3.32590159633017	0.81014371584055	0.999998395771248	Vsx vs rest	2L-13571232-13571531	spatial	neuron
-0.198416545540371	-0.200143822340234	4.95890518481398	0.810180139011829	0.999998395771248	Vsx vs rest	3L-6113422-6113721	spatial	neuron
0.177560000255281	0.179645841390533	4.39551591554335	0.810190091284595	0.999998395771248	Vsx vs rest	X-2262667-2262966	spatial	neuron
-0.264559122955431	-0.265617771173037	5.95824370841792	0.810199681037378	0.999998395771248	Vsx vs rest	X-2301413-2301712	spatial	neuron
-0.110903167116013	-0.117873477727808	1.84419211301633	0.810215596216202	0.999998395771248	Vsx vs rest	2R-22440648-22440947	spatial	neuron
0.186774613420448	0.188943831418157	4.46521211140647	0.810232972349988	0.999998395771248	Vsx vs rest	X-3880820-3881119	spatial	neuron
-0.101834595503332	-0.10711546520772	2.19044332597876	0.810239305583276	0.999998395771248	Vsx vs rest	4-376386-376685	spatial	neuron
0.13856490278363	0.149168113110319	1.74377458724592	0.810258254464243	0.999998395771248	Vsx vs rest	2L-3030793-3031092	spatial	neuron
-0.0959638651768626	-0.100910388203503	2.31371962403925	0.810265884165173	0.999998395771248	Vsx vs rest	X-20170286-20170585	spatial	neuron
0.16242686893342	0.163992757237437	4.36708354589732	0.810322117100307	0.999998395771248	Vsx vs rest	2R-4131043-4131342	spatial	neuron
0.125384980730137	0.12978607029822	3.03727977256181	0.810360486825409	0.999998395771248	Vsx vs rest	2R-15541887-15542186	spatial	neuron
-0.0953688430162543	-0.0990781682007138	2.81053617376244	0.81036872728343	0.999998395771248	Vsx vs rest	2L-10403231-10403530	spatial	neuron
0.127619693103724	0.131481527929083	3.11575772767947	0.810369023453692	0.999998395771248	Vsx vs rest	3R-10559085-10559384	spatial	neuron
-0.107190444602618	-0.109905718686512	1.94060554768485	0.810423544739257	0.999998395771248	Vsx vs rest	3L-17982865-17983164	spatial	neuron
0.14401774181181	0.14639264514695	3.9066556279764	0.810458961932353	0.999998395771248	Vsx vs rest	3L-21808511-21808810	spatial	neuron
0.148386126069306	0.161407179574004	1.66370754142278	0.810465717645614	0.999998395771248	Vsx vs rest	2R-14728771-14729070	spatial	neuron
0.253441399207345	0.25484736616773	5.439803129567	0.810467656637583	0.999998395771248	Vsx vs rest	3L-17964882-17965181	spatial	neuron
-0.0977638931081852	-0.102790422773896	2.37391520389698	0.810477423826019	0.999998395771248	Vsx vs rest	2R-15200850-15201149	spatial	neuron
0.126054895374644	0.12987155262708	3.54406393962665	0.810478125942863	0.999998395771248	Vsx vs rest	3L-21186005-21186304	spatial	neuron
-0.0962039178688451	-0.0986232080000468	2.98987884359073	0.810499615388256	0.999998395771248	Vsx vs rest	3L-7250923-7251222	spatial	neuron
0.125285811234116	0.129685952784705	2.94438495071837	0.810532155463877	0.999998395771248	Vsx vs rest	3L-7970826-7971125	spatial	neuron
-0.116414537414322	-0.126876146413348	1.61130540520709	0.81053243007509	0.999998395771248	Vsx vs rest	3R-29273260-29273559	spatial	neuron
0.142869179291745	0.143828629918497	5.14939895890435	0.810541674306151	0.999998395771248	Vsx vs rest	2R-6147989-6148288	spatial	neuron
0.131650555892281	0.134903079235345	3.55314874258699	0.810553426511374	0.999998395771248	Vsx vs rest	3L-23180544-23180843	spatial	neuron
0.124765147756195	0.130667561838861	2.94551220850149	0.810582228637573	0.999998395771248	Vsx vs rest	3L-21202393-21202692	spatial	neuron
-0.102272668138159	-0.107841406801097	2.23673370592228	0.810648347061881	0.999998395771248	Vsx vs rest	2R-19971618-19971917	spatial	neuron
0.206229653534023	0.207903819214688	4.78756986387272	0.810707751927862	0.999998395771248	Vsx vs rest	2L-6105658-6105957	spatial	neuron
0.140370884293686	0.142846656653402	4.19129392360007	0.810714365580104	0.999998395771248	Vsx vs rest	3R-22097682-22097981	spatial	neuron
-0.242256291246079	-0.243503570733851	5.62778762235964	0.810738813148263	0.999998395771248	Vsx vs rest	2R-22515003-22515302	spatial	neuron
0.240964143728989	0.242362779507333	5.33922712613995	0.810763103057113	0.999998395771248	Vsx vs rest	2L-9176479-9176778	spatial	neuron
0.180190867692679	0.182252380887493	4.66415318503632	0.81080856048421	0.999998395771248	Vsx vs rest	X-11678807-11679106	spatial	neuron
0.134510861342746	0.137851482938904	3.46777317785738	0.810815667393015	0.999998395771248	Vsx vs rest	2R-5608690-5608989	spatial	neuron
-0.125872102110512	-0.128019153860959	3.78032639267628	0.810852024674844	0.999998395771248	Vsx vs rest	2L-19898950-19899249	spatial	neuron
0.224333514069584	0.225915253119502	4.96258837675882	0.810855984977298	0.999998395771248	Vsx vs rest	2L-14689159-14689458	spatial	neuron
-0.102871705644742	-0.10487404125125	3.37552489428958	0.810865545318741	0.999998395771248	Vsx vs rest	X-11793479-11793778	spatial	neuron
0.128406305500189	0.132215527875547	3.10036019868163	0.810959983194004	0.999998395771248	Vsx vs rest	3R-15345798-15346097	spatial	neuron
0.124502015942481	0.130299235200795	2.76513549075771	0.81096660966575	0.999998395771248	Vsx vs rest	3L-24926749-24927048	spatial	neuron
0.125312609745249	0.129183461809219	2.87408279202566	0.810985092973832	0.999998395771248	Vsx vs rest	2L-16072032-16072331	spatial	neuron
-0.104120614214329	-0.108425178658015	2.62487070721954	0.81099025020897	0.999998395771248	Vsx vs rest	2R-12099400-12099699	spatial	neuron
-0.118469902385343	-0.126443853640395	2.02703170538574	0.811006570922212	0.999998395771248	Vsx vs rest	X-5231976-5232275	spatial	neuron
-0.288679480284053	-0.289455587998405	6.56182609428696	0.811054774148421	0.999998395771248	Vsx vs rest	2R-19150562-19150861	spatial	neuron
-0.097141924776884	-0.100320649865831	2.61750048372568	0.811062126703713	0.999998395771248	Vsx vs rest	3L-22402769-22403068	spatial	neuron
-0.111351351946343	-0.113841335770151	3.65673880672481	0.81109329089605	0.999998395771248	Vsx vs rest	3R-7475790-7476089	spatial	neuron
-0.247300552704428	-0.248201931884131	5.93930248199408	0.811098417129045	0.999998395771248	Vsx vs rest	2L-17735299-17735598	spatial	neuron
0.124826678077103	0.128842118348444	3.14622389133117	0.811114218032925	0.999998395771248	Vsx vs rest	X-9080894-9081193	spatial	neuron
0.184936633960295	0.186897520347622	4.53673069646154	0.811138841470467	0.999998395771248	Vsx vs rest	3L-22339302-22339601	spatial	neuron
-0.101944327724906	-0.10428499364353	3.3470589351496	0.811142925576406	0.999998395771248	Vsx vs rest	3R-9412190-9412489	spatial	neuron
-0.107508765320731	-0.109954166856583	3.41402262684234	0.811146387193739	0.999998395771248	Vsx vs rest	X-20325652-20325951	spatial	neuron
-0.107359367763083	-0.110891820089187	2.38273955538445	0.811155167806215	0.999998395771248	Vsx vs rest	3L-10140554-10140853	spatial	neuron
0.124993012868648	0.128227256087505	3.42059806072165	0.81118099067589	0.999998395771248	Vsx vs rest	2L-2799304-2799603	spatial	neuron
-0.171714980745742	-0.141591100549737	1.57517896882703	0.81123295151978	0.999998395771248	Vsx vs rest	2L-260660-260959	spatial	neuron
-0.0994465681075902	-0.103556097206002	2.2213027197607	0.81124365087868	0.999998395771248	Vsx vs rest	3L-19384576-19384875	spatial	neuron
0.127090378022424	0.132354791305819	2.45784308790949	0.81124788099292	0.999998395771248	Vsx vs rest	3L-177991-178290	spatial	neuron
0.164029694864582	0.166163119377247	4.42577361699628	0.811348772023191	0.999998395771248	Vsx vs rest	X-21475638-21475937	spatial	neuron
0.126137995066353	0.129085647102872	3.26093293515593	0.811349094547937	0.999998395771248	Vsx vs rest	3R-19024145-19024444	spatial	neuron
0.134893090020121	0.147957673106254	1.84038910151736	0.811380287768328	0.999998395771248	Vsx vs rest	3L-19046716-19047015	spatial	neuron
-0.154949400576122	-0.156168848000964	4.57924972725572	0.811385281606086	0.999998395771248	Vsx vs rest	2L-4023803-4024102	spatial	neuron
-0.134018055215128	-0.145321377258152	1.38915211624692	0.811396326086406	0.999998395771248	Vsx vs rest	3L-22375708-22376007	spatial	neuron
-0.0939302215816808	-0.0974169417311332	2.62874584051672	0.811421624950682	0.999998395771248	Vsx vs rest	3R-11431204-11431503	spatial	neuron
0.124385679696771	0.129696565149716	2.68250206496762	0.811422585648831	0.999998395771248	Vsx vs rest	X-7698050-7698349	spatial	neuron
-0.0959591644333695	-0.0998629204966343	2.47191599339342	0.811450888965552	0.999998395771248	Vsx vs rest	3L-9073188-9073487	spatial	neuron
-0.0996060011349716	-0.101563832076756	3.42988241679385	0.811461035908766	0.999998395771248	Vsx vs rest	2R-15899864-15900163	spatial	neuron
-0.150554144646178	-0.152070827432112	4.40228141192898	0.811468668124826	0.999998395771248	Vsx vs rest	X-17507455-17507754	spatial	neuron
-0.107315929218912	-0.109497029193834	3.47483840899554	0.811558030582458	0.999998395771248	Vsx vs rest	2L-9755064-9755363	spatial	neuron
0.136052886017923	0.138624376996332	3.69059844079666	0.811653155057013	0.999998395771248	Vsx vs rest	3R-24876236-24876535	spatial	neuron
-0.141677686183268	-0.143324307912953	4.21746690439768	0.811696941440233	0.999998395771248	Vsx vs rest	3L-4405951-4406250	spatial	neuron
0.128895917761998	0.131634559321396	3.55215271177722	0.811704370211633	0.999998395771248	Vsx vs rest	2L-11352152-11352451	spatial	neuron
0.155685258664639	0.157917977576834	3.92461924211592	0.811715260492791	0.999998395771248	Vsx vs rest	3R-20027889-20028188	spatial	neuron
0.170812879593834	0.172374845630434	5.1944696394846	0.811719515419239	0.999998395771248	Vsx vs rest	X-2294539-2294838	spatial	neuron
0.123298446260049	0.130174452382489	2.62124920864706	0.811741361425381	0.999998395771248	Vsx vs rest	2L-21624010-21624309	spatial	neuron
0.125391350482831	0.129389380040084	2.84286162678065	0.811750693278969	0.999998395771248	Vsx vs rest	2R-14215868-14216167	spatial	neuron
0.134598954479869	0.14132973670086	2.1777433865546	0.811852091020274	0.999998395771248	Vsx vs rest	2L-12020600-12020899	spatial	neuron
-0.101482795154972	-0.104420422764305	3.18398612717395	0.811919600002952	0.999998395771248	Vsx vs rest	2L-14359321-14359620	spatial	neuron
0.131572130717824	0.134507339550828	3.29415411717053	0.811933844599055	0.999998395771248	Vsx vs rest	3L-5793813-5794112	spatial	neuron
0.124766787396875	0.129421544057105	2.57338779389922	0.811990091055823	0.999998395771248	Vsx vs rest	2L-6950483-6950782	spatial	neuron
-0.101315999112425	-0.108183643011617	2.14064372215565	0.812002789224255	0.999998395771248	Vsx vs rest	2R-12550724-12551023	spatial	neuron
-0.0942082194798143	-0.0978584733048017	2.95227233055503	0.812022619854935	0.999998395771248	Vsx vs rest	X-255521-255820	spatial	neuron
0.148544275036213	0.158987488638266	1.76396247027616	0.812054659617224	0.999998395771248	Vsx vs rest	3R-28618305-28618604	spatial	neuron
-0.272335609413333	-0.273320247558755	5.99367123595941	0.812055021513824	0.999998395771248	Vsx vs rest	3L-8081865-8082164	spatial	neuron
-0.224091615600478	-0.225478013874475	5.34944402556863	0.812069730179628	0.999998395771248	Vsx vs rest	3L-19481770-19482069	spatial	neuron
-0.134584561596719	-0.136106235948931	4.49158159584918	0.812090224778348	0.999998395771248	Vsx vs rest	3R-26958386-26958685	spatial	neuron
0.157279830533119	0.159678307832295	4.22744598378504	0.812103368523084	0.999998395771248	Vsx vs rest	3R-9496790-9497089	spatial	neuron
0.336757586358647	0.337325875715736	7.10146104104557	0.812123905180326	0.999998395771248	Vsx vs rest	2R-17392088-17392387	spatial	neuron
0.12841756043905	0.132091593923032	3.08712978127613	0.812162522158501	0.999998395771248	Vsx vs rest	X-19704199-19704498	spatial	neuron
-0.114785191595936	-0.116703515256324	3.81609371632565	0.812170682168154	0.999998395771248	Vsx vs rest	2R-19032039-19032338	spatial	neuron
-0.104139151389737	-0.105835871332937	3.5808359034538	0.812188680057293	0.999998395771248	Vsx vs rest	3R-26713691-26713990	spatial	neuron
0.16810759142809	0.169711426397255	4.61569303794981	0.812241265976766	0.999998395771248	Vsx vs rest	3L-6963951-6964250	spatial	neuron
0.147292575637936	0.163859643225343	1.34174818861325	0.8122462279354	0.999998395771248	Vsx vs rest	3R-7663803-7664102	spatial	neuron
-0.117752970357968	-0.119582505790553	4.10287165480479	0.812248062507641	0.999998395771248	Vsx vs rest	X-14753578-14753877	spatial	neuron
-0.0969492510208367	-0.0994395455910297	3.27370342107331	0.812249755076489	0.999998395771248	Vsx vs rest	3R-13258429-13258728	spatial	neuron
-0.129104652930845	-0.130864158962553	4.01962054543605	0.812252083135144	0.999998395771248	Vsx vs rest	X-15697707-15698006	spatial	neuron
0.124918880236	0.129982930725136	2.64606058909293	0.81230585431095	0.999998395771248	Vsx vs rest	X-867258-867557	spatial	neuron
0.12535874452487	0.129204030825515	3.26761637300311	0.812317635313727	0.999998395771248	Vsx vs rest	2L-991332-991631	spatial	neuron
-0.103734804518591	-0.110172781147043	2.21775354806285	0.812352794390118	0.999998395771248	Vsx vs rest	2R-14855492-14855791	spatial	neuron
-0.109163714432206	-0.117533960982288	1.86264144977607	0.812367440301347	0.999998395771248	Vsx vs rest	X-13194305-13194604	spatial	neuron
0.149276859405111	0.151641660934649	3.93393168847014	0.812369745479039	0.999998395771248	Vsx vs rest	3L-27267682-27267981	spatial	neuron
0.138752946876357	0.141412740428752	3.69809523460908	0.812401774329974	0.999998395771248	Vsx vs rest	2L-6068930-6069229	spatial	neuron
-0.0983680931828831	-0.102876249451403	2.25748555695286	0.812418544521407	0.999998395771248	Vsx vs rest	3L-20623366-20623665	spatial	neuron
0.127202265848407	0.133068347797825	2.38912123185799	0.8124239207358	0.999998395771248	Vsx vs rest	2R-9399964-9400263	spatial	neuron
-0.107789591515032	-0.109551323576421	3.56129716698713	0.812430737784142	0.999998395771248	Vsx vs rest	3R-26507754-26508053	spatial	neuron
0.126345141964444	0.130511066700245	2.83468046457806	0.812458545331676	0.999998395771248	Vsx vs rest	X-15175556-15175855	spatial	neuron
-0.14483567381811	-0.146255656403812	4.60466372186943	0.812476881689844	0.999998395771248	Vsx vs rest	3L-10920233-10920532	spatial	neuron
0.202791508191636	0.204705164840432	4.60279055118071	0.812514504708942	0.999998395771248	Vsx vs rest	X-18783375-18783674	spatial	neuron
-0.0939286712788869	-0.0987292774212332	2.39651772848978	0.812551062674035	0.999998395771248	Vsx vs rest	3R-26605597-26605896	spatial	neuron
-0.154374333017679	-0.156116484288959	4.49741932705935	0.812567331353974	0.999998395771248	Vsx vs rest	2R-24048798-24049097	spatial	neuron
-0.160938362639973	-0.162420848750698	4.78057510927871	0.812596869460745	0.999998395771248	Vsx vs rest	2L-547211-547510	spatial	neuron
0.139586353050122	0.142289206985998	3.60700655898258	0.812608576870017	0.999998395771248	Vsx vs rest	3L-17529480-17529779	spatial	neuron
-0.0956609636229249	-0.0979380577005047	3.07256722711314	0.812608650960414	0.999998395771248	Vsx vs rest	3L-12578447-12578746	spatial	neuron
0.137537686008846	0.148525047669908	1.84443733311702	0.812609057544135	0.999998395771248	Vsx vs rest	3L-19097173-19097472	spatial	neuron
-0.105605940554683	-0.108133088255498	3.3630927326609	0.812650349083883	0.999998395771248	Vsx vs rest	3R-17401075-17401374	spatial	neuron
0.184476984658361	0.186636288009218	4.47525459183962	0.812659107635313	0.999998395771248	Vsx vs rest	3L-10661312-10661611	spatial	neuron
0.235761254481055	0.237194236557487	5.60210264225102	0.812674868286223	0.999998395771248	Vsx vs rest	2R-14027995-14028294	spatial	neuron
-0.222917530996441	-0.223777757149665	5.8726104787167	0.812713086885373	0.999998395771248	Vsx vs rest	3R-29070522-29070821	spatial	neuron
0.201321807554322	0.203292277090333	4.9745308275698	0.81272955197753	0.999998395771248	Vsx vs rest	X-15803758-15804057	spatial	neuron
0.139712384559986	0.150253460378308	1.99817275106311	0.812732681682766	0.999998395771248	Vsx vs rest	2L-9737681-9737980	spatial	neuron
-0.226339798490312	-0.227677344003419	5.28609285038675	0.812761492448247	0.999998395771248	Vsx vs rest	2R-21475787-21476086	spatial	neuron
0.181933144236514	0.184091240057491	4.23635751417409	0.812789607416429	0.999998395771248	Vsx vs rest	3L-12749697-12749996	spatial	neuron
0.140998512561422	0.143390802589694	3.77912061100115	0.81280688053079	0.999998395771248	Vsx vs rest	X-19829024-19829323	spatial	neuron
-0.0961876777927963	-0.0992950134399305	3.31518788232536	0.812814075815485	0.999998395771248	Vsx vs rest	3R-4338021-4338320	spatial	neuron
-0.0947589057714751	-0.0986778576749105	2.46982278525715	0.812852293626322	0.999998395771248	Vsx vs rest	2L-4382381-4382680	spatial	neuron
-0.141887441754772	-0.159210876468074	1.15147714097027	0.812862656698819	0.999998395771248	Vsx vs rest	2R-15797793-15798092	spatial	neuron
0.192103038639551	0.193639581642805	4.94327596332681	0.8128673757168	0.999998395771248	Vsx vs rest	3L-19178036-19178335	spatial	neuron
-0.145936674212168	-0.146940462275939	4.80637398204968	0.812887974529587	0.999998395771248	Vsx vs rest	3R-10518187-10518486	spatial	neuron
0.130100158937623	0.139712790487278	1.97329290241541	0.812898775021534	0.999998395771248	Vsx vs rest	3L-7124952-7125251	spatial	neuron
-0.133544944957309	-0.134789489769096	4.87514637567161	0.812902581507822	0.999998395771248	Vsx vs rest	2L-9588385-9588684	spatial	neuron
-0.110190425029987	-0.11236016655593	3.64319482195189	0.812953390832617	0.999998395771248	Vsx vs rest	X-10211321-10211620	spatial	neuron
-0.117525201621464	-0.129207923876652	1.55114669059921	0.81298867969864	0.999998395771248	Vsx vs rest	3L-18364406-18364705	spatial	neuron
0.154240610628311	0.156522371192352	3.96028515949562	0.812997399973052	0.999998395771248	Vsx vs rest	3L-5184203-5184502	spatial	neuron
0.164462568104743	0.166751000639545	4.3240583878769	0.813039336835077	0.999998395771248	Vsx vs rest	X-3135662-3135961	spatial	neuron
0.164336052023936	0.16610339421564	4.41404035820002	0.813043258431938	0.999998395771248	Vsx vs rest	2L-1838012-1838311	spatial	neuron
0.133011205111128	0.13597175567721	3.46822128427701	0.813069743372529	0.999998395771248	Vsx vs rest	2R-24571465-24571764	spatial	neuron
0.125483719515813	0.128782130053948	3.60389844405266	0.813072672137431	0.999998395771248	Vsx vs rest	3L-8036722-8037021	spatial	neuron
-0.125239021669424	-0.133430447505964	1.54814533242376	0.813074713848095	0.999998395771248	Vsx vs rest	3R-26273856-26274155	spatial	neuron
-0.115782280014859	-0.117724816321854	3.74113503262537	0.813092905625587	0.999998395771248	Vsx vs rest	3L-15141478-15141777	spatial	neuron
0.151592299436078	0.181558143558275	1.27251793101276	0.813103029113176	0.999998395771248	Vsx vs rest	3L-13689433-13689732	spatial	neuron
0.144451222045631	0.155348711952648	1.97754966922644	0.813117435116175	0.999998395771248	Vsx vs rest	2L-19366728-19367027	spatial	neuron
-0.233057628392502	-0.234163608900886	5.49459335001284	0.813195247463262	0.999998395771248	Vsx vs rest	X-16384785-16385084	spatial	neuron
-0.0967519598519927	-0.100050781487912	2.92949987982797	0.813213471573964	0.999998395771248	Vsx vs rest	2L-11641498-11641797	spatial	neuron
0.125738414494434	0.129455161213376	3.33729565147381	0.813237932700197	0.999998395771248	Vsx vs rest	3L-11695778-11696077	spatial	neuron
0.124719384167381	0.127784965046501	3.1254063772691	0.81324615314667	0.999998395771248	Vsx vs rest	2L-1078011-1078310	spatial	neuron
0.21532520545317	0.216946419643618	5.13952401520062	0.813259517158768	0.999998395771248	Vsx vs rest	X-542316-542615	spatial	neuron
0.135217584302036	0.143606339631902	2.12675920271281	0.813266460780238	0.999998395771248	Vsx vs rest	3L-1481695-1481994	spatial	neuron
-0.154473265660024	-0.156121692411594	4.5038180888333	0.813272299916731	0.999998395771248	Vsx vs rest	2R-16103857-16104156	spatial	neuron
-0.111603174517612	-0.120664184947066	1.7311563505256	0.813276868200175	0.999998395771248	Vsx vs rest	2L-5949721-5950020	spatial	neuron
-0.109744160157116	-0.118227570065246	1.89370044611298	0.813301278757014	0.999998395771248	Vsx vs rest	2R-19503123-19503422	spatial	neuron
-0.124951205402918	-0.126924610408668	3.78598300869168	0.813310636405965	0.999998395771248	Vsx vs rest	2R-16178898-16179197	spatial	neuron
-0.210508348085262	-0.211896986795202	5.24278382624199	0.813326823769324	0.999998395771248	Vsx vs rest	2R-22525304-22525603	spatial	neuron
0.19458377694777	0.196796357783749	4.46171083456339	0.813347332142674	0.999998395771248	Vsx vs rest	3L-16779597-16779896	spatial	neuron
0.117695637085132	0.146078658444989	2.41386203542596	0.813354802626368	0.999998395771248	Vsx vs rest	X-2545761-2546060	spatial	neuron
-0.161467478964178	-0.162714248005237	4.69399533862707	0.813368580430372	0.999998395771248	Vsx vs rest	X-12631430-12631729	spatial	neuron
-0.124941509686923	-0.134148914970948	1.39312459599268	0.813375236921307	0.999998395771248	Vsx vs rest	3R-4714323-4714622	spatial	neuron
0.217996690242213	0.219681171261992	4.91873039722045	0.813387127461766	0.999998395771248	Vsx vs rest	3R-9559394-9559693	spatial	neuron
-0.130654267929188	-0.131815060850924	4.41934390923119	0.813408006608258	0.999998395771248	Vsx vs rest	3L-15161637-15161936	spatial	neuron
-0.127520890690726	-0.129281209210516	4.21498717287196	0.813416971840499	0.999998395771248	Vsx vs rest	2R-9506249-9506548	spatial	neuron
-0.0954582574804563	-0.0976997805488081	3.13804157752641	0.813420099962388	0.999998395771248	Vsx vs rest	X-2519444-2519743	spatial	neuron
0.125671594660563	0.130194503911336	2.86902719729344	0.813433725286483	0.999998395771248	Vsx vs rest	X-7576906-7577205	spatial	neuron
-0.121832479661673	-0.124755554854836	1.46735465947673	0.813442067043899	0.999998395771248	Vsx vs rest	3L-15289375-15289674	spatial	neuron
0.125899106907277	0.129647265339222	3.06512972924198	0.813458429238031	0.999998395771248	Vsx vs rest	2R-1264882-1265181	spatial	neuron
-0.142414544628036	-0.144327784442755	4.25471812826841	0.813500548989867	0.999998395771248	Vsx vs rest	X-13285476-13285775	spatial	neuron
0.128145359283401	0.130612885090247	3.42738415953103	0.813505244366965	0.999998395771248	Vsx vs rest	3L-20006282-20006581	spatial	neuron
-0.18977797517211	-0.191184217401085	5.02604097036289	0.813520513994645	0.999998395771248	Vsx vs rest	3R-11286948-11287247	spatial	neuron
-0.130135815375137	-0.13230272810429	3.94813616013432	0.813526908534215	0.999998395771248	Vsx vs rest	2R-1071236-1071535	spatial	neuron
0.169618915814866	0.191424451593218	1.12703707668862	0.813547137474885	0.999998395771248	Vsx vs rest	3R-16287301-16287600	spatial	neuron
0.124234331165564	0.128111301324668	3.29433363281015	0.81354728965196	0.999998395771248	Vsx vs rest	2L-8607090-8607389	spatial	neuron
0.14028654287764	0.149075966435304	1.9915259296748	0.813562559678387	0.999998395771248	Vsx vs rest	2R-8631446-8631745	spatial	neuron
-0.116266256736139	-0.123614284685524	1.72364838286908	0.813563468397204	0.999998395771248	Vsx vs rest	3R-22933155-22933454	spatial	neuron
-0.260299108696734	-0.260917569766486	6.48671542154599	0.813568232003179	0.999998395771248	Vsx vs rest	3R-5021113-5021412	spatial	neuron
-0.113445548212138	-0.115453738464368	1.87026248385694	0.813616411415871	0.999998395771248	Vsx vs rest	X-18288639-18288938	spatial	neuron
0.230699743100382	0.231953515034271	5.50150129549443	0.813717241015599	0.999998395771248	Vsx vs rest	3L-5366060-5366359	spatial	neuron
0.125890189642177	0.127493732295549	3.83759011001937	0.813728540306365	0.999998395771248	Vsx vs rest	2L-18846163-18846462	spatial	neuron
0.177678087490835	0.179678259077452	4.33320210120012	0.813747880110199	0.999998395771248	Vsx vs rest	3L-13227893-13228192	spatial	neuron
0.124841602753044	0.128399900192733	3.29554289739302	0.813842419266524	0.999998395771248	Vsx vs rest	2L-21248469-21248768	spatial	neuron
0.150565763792788	0.164833578111238	1.94904278262753	0.813847468842978	0.999998395771248	Vsx vs rest	X-5857521-5857820	spatial	neuron
-0.0984941486182971	-0.0999872486808223	3.66734571336591	0.81386773523717	0.999998395771248	Vsx vs rest	2L-20917363-20917662	spatial	neuron
0.123755806437377	0.127574211052093	3.08989244458301	0.813869091384914	0.999998395771248	Vsx vs rest	2L-15748027-15748326	spatial	neuron
-0.159725931986539	-0.161404904434094	4.61355884508557	0.813871550398208	0.999998395771248	Vsx vs rest	3R-10970828-10971127	spatial	neuron
0.169062046403349	0.170289258097857	5.12586295422708	0.813872230798302	0.999998395771248	Vsx vs rest	X-1508561-1508860	spatial	neuron
-0.178177522091068	-0.179813970080548	4.74816657783229	0.813874726028374	0.999998395771248	Vsx vs rest	2R-14965117-14965416	spatial	neuron
-0.103166970939023	-0.110412992523396	1.92739556757092	0.813899140937235	0.999998395771248	Vsx vs rest	2L-8431722-8432021	spatial	neuron
-0.13566651067715	-0.136799756961517	4.58817497155177	0.813905290763638	0.999998395771248	Vsx vs rest	X-16651147-16651446	spatial	neuron
0.167612842524871	0.188839128184982	1.32268721489503	0.813932639743024	0.999998395771248	Vsx vs rest	3R-19717248-19717547	spatial	neuron
0.145141361657892	0.157335951826285	1.6862676869048	0.81399781046124	0.999998395771248	Vsx vs rest	3L-3394726-3395025	spatial	neuron
-0.163507238648678	-0.165129636723299	4.67061108521899	0.814003928470724	0.999998395771248	Vsx vs rest	3L-11096578-11096877	spatial	neuron
0.169082269751006	0.188475638928987	1.38330385191964	0.81403587057761	0.999998395771248	Vsx vs rest	3R-29867718-29868017	spatial	neuron
-0.0923649933294535	-0.096225630666241	2.78241880202963	0.814101680772695	0.999998395771248	Vsx vs rest	2R-4547250-4547549	spatial	neuron
-0.0953243876516471	-0.097851550402767	3.19495732320126	0.814105829646671	0.999998395771248	Vsx vs rest	3L-17427031-17427330	spatial	neuron
0.140340181373235	0.1513384054724	1.68181113419116	0.814116055786488	0.999998395771248	Vsx vs rest	3R-29274273-29274572	spatial	neuron
0.177046843243608	0.206911518490656	0.997687949157698	0.814124062539133	0.999998395771248	Vsx vs rest	2L-22078465-22078764	spatial	neuron
0.132047794757401	0.134484922916584	3.92377099597309	0.81412712241531	0.999998395771248	Vsx vs rest	X-7920497-7920796	spatial	neuron
0.12230352706533	0.127543370151841	2.63686927850902	0.814181600654058	0.999998395771248	Vsx vs rest	3L-7869680-7869979	spatial	neuron
-0.152934340234986	-0.1545626647415	4.34179895350189	0.814203106451307	0.999998395771248	Vsx vs rest	3R-8652862-8653161	spatial	neuron
0.144445507000151	0.1558567840166	1.77424971170425	0.814217766712465	0.999998395771248	Vsx vs rest	2R-22749659-22749958	spatial	neuron
0.250019592611971	0.25121118644526	5.56508547105549	0.814225344348314	0.999998395771248	Vsx vs rest	2R-23551475-23551774	spatial	neuron
-0.135748448998809	-0.137703080255953	3.93468484201994	0.814242779927501	0.999998395771248	Vsx vs rest	3L-3461155-3461454	spatial	neuron
0.124175365061283	0.129394403033738	2.54721533721743	0.814248341070584	0.999998395771248	Vsx vs rest	2L-19469261-19469560	spatial	neuron
0.144314295684144	0.146607777801109	4.06549915847664	0.814249284838431	0.999998395771248	Vsx vs rest	X-19276765-19277064	spatial	neuron
-0.135814859785281	-0.13742193053561	4.55022770065493	0.814250324003832	0.999998395771248	Vsx vs rest	2L-3154008-3154307	spatial	neuron
-0.208079735008915	-0.209625223741524	4.98077903317719	0.814259174050368	0.999998395771248	Vsx vs rest	2L-11447150-11447449	spatial	neuron
-0.122682066269547	-0.12966057835535	1.6316963375994	0.814263440261197	0.999998395771248	Vsx vs rest	X-10281492-10281791	spatial	neuron
-0.253232205026896	-0.254131817008781	6.05930283925111	0.814284614069409	0.999998395771248	Vsx vs rest	3L-11414114-11414413	spatial	neuron
0.122212820234231	0.126456335397136	2.75184607675284	0.814286057295057	0.999998395771248	Vsx vs rest	3L-756167-756466	spatial	neuron
-0.285950303289671	-0.286692579670564	6.59309301312305	0.814291925949012	0.999998395771248	Vsx vs rest	3R-13073477-13073776	spatial	neuron
-0.0927587034730724	-0.0974003597902463	2.57057145900562	0.8142948163181	0.999998395771248	Vsx vs rest	2R-18972156-18972455	spatial	neuron
0.124715985863316	0.128592545891531	3.14925158449619	0.814295564923252	0.999998395771248	Vsx vs rest	2R-22073224-22073523	spatial	neuron
0.157114884498105	0.159089862562104	4.23804060984936	0.81430669080947	0.999998395771248	Vsx vs rest	3L-14031930-14032229	spatial	neuron
0.123563734389414	0.127734315408594	2.94667373355555	0.81431454641949	0.999998395771248	Vsx vs rest	X-11137169-11137468	spatial	neuron
-0.0945756544162018	-0.0962206102642366	2.91302133012532	0.814333392781587	0.999998395771248	Vsx vs rest	X-18552167-18552466	spatial	neuron
-0.12258113037921	-0.131502741470321	1.94514560372761	0.81434200646726	0.999998395771248	Vsx vs rest	2L-17596201-17596500	spatial	neuron
-0.109856512312871	-0.115746482540392	2.15073614254322	0.814354985305279	0.999998395771248	Vsx vs rest	3L-15287648-15287947	spatial	neuron
-0.251429282667113	-0.252546506714783	5.85003548038095	0.81435784392948	0.999998395771248	Vsx vs rest	3R-4659384-4659683	spatial	neuron
0.165162436174902	0.166632557576352	4.5624651774444	0.814365156800537	0.999998395771248	Vsx vs rest	3L-17138448-17138747	spatial	neuron
0.156074375797361	0.157761835573995	4.28117826455829	0.814376562892014	0.999998395771248	Vsx vs rest	X-1861924-1862223	spatial	neuron
-0.109377737872729	-0.111193760725326	3.67068865876397	0.814383190892753	0.999998395771248	Vsx vs rest	3R-10850286-10850585	spatial	neuron
-0.120546019746946	-0.12979156389758	1.492554537635	0.814387386282992	0.999998395771248	Vsx vs rest	3L-17926836-17927135	spatial	neuron
0.295611472155852	0.296533111414643	6.36998309687554	0.814439229552552	0.999998395771248	Vsx vs rest	2R-18288668-18288967	spatial	neuron
0.125891366409771	0.128170555335702	4.04492828448697	0.81446290392619	0.999998395771248	Vsx vs rest	2L-15482777-15483076	spatial	neuron
-0.20264437782412	-0.203777048815207	5.41946797012017	0.814497696868509	0.999998395771248	Vsx vs rest	2R-21534463-21534762	spatial	neuron
0.127842817936571	0.133537007027173	2.4580369899213	0.81450000718437	0.999998395771248	Vsx vs rest	X-2704457-2704756	spatial	neuron
-0.0932533745869601	-0.0970487048877482	2.68824623036226	0.814531028230176	0.999998395771248	Vsx vs rest	X-17379346-17379645	spatial	neuron
0.123713301306851	0.127358916053926	2.89353819862493	0.814547735418743	0.999998395771248	Vsx vs rest	4-181674-181973	spatial	neuron
-0.100113177836454	-0.102485117788891	3.3593695847517	0.814557926089623	0.999998395771248	Vsx vs rest	3R-28564885-28565184	spatial	neuron
0.122556756826925	0.126750727600557	3.07227379533118	0.814563149670398	0.999998395771248	Vsx vs rest	2R-17572408-17572707	spatial	neuron
-0.134111817292979	-0.150551062761912	1.21847532498205	0.814580627317379	0.999998395771248	Vsx vs rest	2R-5496196-5496495	spatial	neuron
0.123936275259929	0.127117511944873	2.99056101769409	0.814588679740868	0.999998395771248	Vsx vs rest	2L-17499026-17499325	spatial	neuron
0.150711249699897	0.196943519405821	1.10983545640539	0.814611413049525	0.999998395771248	Vsx vs rest	2R-12218457-12218756	spatial	neuron
-0.0950305444840102	-0.0976036872005151	3.02744305263038	0.814619930291308	0.999998395771248	Vsx vs rest	4-458172-458471	spatial	neuron
-0.104721223145134	-0.111846085680497	1.99956542913473	0.814632473678671	0.999998395771248	Vsx vs rest	2R-6765986-6766285	spatial	neuron
0.159913273458672	0.161732587190181	4.17560304424383	0.814639410272632	0.999998395771248	Vsx vs rest	2L-305555-305854	spatial	neuron
-0.160487882877474	-0.162183364313355	4.66958486432254	0.814667271182769	0.999998395771248	Vsx vs rest	4-1126424-1126723	spatial	neuron
0.206871562468256	0.20860024514915	4.80828673379535	0.814676398818851	0.999998395771248	Vsx vs rest	X-1370399-1370698	spatial	neuron
-0.209712287094041	-0.210931140324872	5.23826019916168	0.814686560538304	0.999998395771248	Vsx vs rest	2R-16097201-16097500	spatial	neuron
0.146087965711234	0.147517506711669	4.66204677044149	0.81473119410503	0.999998395771248	Vsx vs rest	2L-873756-874055	spatial	neuron
0.122277818278628	0.12705735147317	2.75628109092455	0.814769005235925	0.999998395771248	Vsx vs rest	X-17454849-17455148	spatial	neuron
-0.0969070380748164	-0.101591762176821	2.2701870008662	0.814774655268432	0.999998395771248	Vsx vs rest	3R-15320844-15321143	spatial	neuron
-0.110955353076785	-0.11251989221433	3.88201405293306	0.814795053321565	0.999998395771248	Vsx vs rest	3R-17551275-17551574	spatial	neuron
0.124281962153756	0.126477245733046	3.67065742079164	0.814846631956465	0.999998395771248	Vsx vs rest	3R-23875508-23875807	spatial	neuron
-0.0969296951006299	-0.0986978352943488	3.48628212523849	0.814852352565749	0.999998395771248	Vsx vs rest	3R-28805495-28805794	spatial	neuron
-0.167394762535645	-0.168697867208471	4.73698011562963	0.814916038351473	0.999998395771248	Vsx vs rest	X-6372956-6373255	spatial	neuron
0.122847966384193	0.126372269215059	3.01819842075193	0.814918865568788	0.999998395771248	Vsx vs rest	3L-6895502-6895801	spatial	neuron
-0.113163629691842	-0.115146625215299	3.62950171396349	0.814938703424242	0.999998395771248	Vsx vs rest	2L-3658195-3658494	spatial	neuron
0.199015326310191	0.201059068741966	4.76735340825379	0.814963731296114	0.999998395771248	Vsx vs rest	3R-3842961-3843260	spatial	neuron
0.140865841576133	0.152300726800167	1.82441455865286	0.814963942017443	0.999998395771248	Vsx vs rest	3R-28350147-28350446	spatial	neuron
0.190228980016401	0.192000441785696	4.87786333863933	0.814984232910703	0.999998395771248	Vsx vs rest	X-8780660-8780959	spatial	neuron
-0.144690091221483	-0.146123300986976	4.68010688426071	0.814997759417388	0.999998395771248	Vsx vs rest	3L-11125739-11126038	spatial	neuron
0.251697509504671	0.253203451027278	5.31440041875025	0.81501242643145	0.999998395771248	Vsx vs rest	X-8152751-8153050	spatial	neuron
-0.229120860045706	-0.230647630275805	5.28203555208931	0.815028068011334	0.999998395771248	Vsx vs rest	2R-16186404-16186703	spatial	neuron
-0.186450599108132	-0.188222119588238	4.74897468372881	0.815049835177337	0.999998395771248	Vsx vs rest	3L-2631574-2631873	spatial	neuron
-0.113132604702759	-0.115337431678881	3.69124314914275	0.815081448153257	0.999998395771248	Vsx vs rest	2L-4464998-4465297	spatial	neuron
0.122891081271978	0.127816492998669	2.63674090374562	0.815084048038205	0.999998395771248	Vsx vs rest	2L-14113250-14113549	spatial	neuron
-0.109465804839739	-0.118393120050425	1.7037571265106	0.8150982839461	0.999998395771248	Vsx vs rest	3L-6576570-6576869	spatial	neuron
-0.0967452553738464	-0.0993634216509984	3.24379275808277	0.815102612708199	0.999998395771248	Vsx vs rest	2R-7419460-7419759	spatial	neuron
-0.116660974051084	-0.125251747783535	1.62127023258932	0.815122254714365	0.999998395771248	Vsx vs rest	2L-7554516-7554815	spatial	neuron
-0.116334026303237	-0.117570398898469	4.47791704050301	0.815158833899186	0.999998395771248	Vsx vs rest	2R-22060729-22061028	spatial	neuron
0.125640860874815	0.12904996133453	3.11426885450802	0.81518757143131	0.999998395771248	Vsx vs rest	3L-8115531-8115830	spatial	neuron
0.123658526079805	0.130285401894307	2.40086274900796	0.815212257704244	0.999998395771248	Vsx vs rest	X-4852337-4852636	spatial	neuron
0.122773143642113	0.127294265101418	2.74480224509946	0.815228521372492	0.999998395771248	Vsx vs rest	2L-21158480-21158779	spatial	neuron
0.136682819236016	0.162656848700225	1.65347118246416	0.815247535873297	0.999998395771248	Vsx vs rest	2L-23333628-23333927	spatial	neuron
0.135146735450808	0.145050086887641	1.84988786753466	0.815248002425491	0.999998395771248	Vsx vs rest	3L-14999056-14999355	spatial	neuron
-0.105613078610072	-0.108017290630769	3.61370609599918	0.815267975648005	0.999998395771248	Vsx vs rest	2R-22338834-22339133	spatial	neuron
-0.20251561502623	-0.203830491775742	5.16003028345011	0.815279723479915	0.999998395771248	Vsx vs rest	3R-11272757-11273056	spatial	neuron
0.235319851154497	0.236609606254249	5.33580943601519	0.815295435066135	0.999998395771248	Vsx vs rest	2R-9587005-9587304	spatial	neuron
0.120476442765835	0.187425633346147	1.5729804263699	0.81530082757802	0.999998395771248	Vsx vs rest	3R-20360627-20360926	spatial	neuron
-0.141619576403552	-0.143576645320855	4.08664902174919	0.815306086754459	0.999998395771248	Vsx vs rest	X-1669153-1669452	spatial	neuron
-0.0920598640490844	-0.0955984781830843	2.80682367079628	0.815325307303488	0.999998395771248	Vsx vs rest	3R-23943281-23943580	spatial	neuron
0.129566594836702	0.132533873435203	3.70702300151675	0.815329213437577	0.999998395771248	Vsx vs rest	2R-15851308-15851607	spatial	neuron
0.124313745189868	0.130201966146674	2.27384375172797	0.815335526028162	0.999998395771248	Vsx vs rest	2L-9048890-9049189	spatial	neuron
-0.131547579579512	-0.132935699464322	4.49092689240386	0.815363580634833	0.999998395771248	Vsx vs rest	2L-21849762-21850061	spatial	neuron
0.133732825126095	0.136431263846755	3.56242977912167	0.815375920958159	0.999998395771248	Vsx vs rest	3L-22075455-22075754	spatial	neuron
0.125334865143945	0.129138396031065	3.13929434378309	0.815400387232766	0.999998395771248	Vsx vs rest	3L-27136828-27137127	spatial	neuron
0.242419913395099	0.243572197916402	5.68988988369979	0.815422635419227	0.999998395771248	Vsx vs rest	3L-10378919-10379218	spatial	neuron
0.260686241452738	0.261785482411169	5.75593377282315	0.815456673239523	0.999998395771248	Vsx vs rest	X-796661-796960	spatial	neuron
-0.095807244763209	-0.096238075905456	2.95937513411494	0.81545696839625	0.999998395771248	Vsx vs rest	2R-12569721-12570020	spatial	neuron
0.181747051624633	0.183604796279596	4.52826023964554	0.815468306210257	0.999998395771248	Vsx vs rest	2L-5055406-5055705	spatial	neuron
-0.159404396644882	-0.161131038262677	4.52375751094167	0.815474899085516	0.999998395771248	Vsx vs rest	2R-14476746-14477045	spatial	neuron
0.132110089768012	0.141371539590757	1.95225867140586	0.81550544935206	0.999998395771248	Vsx vs rest	3R-25065853-25066152	spatial	neuron
0.12716270000927	0.13291817070782	2.3782666488966	0.815547669764913	0.999998395771248	Vsx vs rest	2R-23401935-23402234	spatial	neuron
-0.217435537577234	-0.218654296739602	5.39365048953638	0.815560388200946	0.999998395771248	Vsx vs rest	2R-16032336-16032635	spatial	neuron
-0.102461013052392	-0.109332178322592	1.90205959354991	0.815563768256839	0.999998395771248	Vsx vs rest	X-1550934-1551233	spatial	neuron
-0.0959380087152037	-0.0982815464317766	3.16381734071711	0.815581610048631	0.999998395771248	Vsx vs rest	X-14635808-14636107	spatial	neuron
0.262794772292852	0.263611704804804	6.55118961365519	0.815586290172757	0.999998395771248	Vsx vs rest	X-7152922-7153221	spatial	neuron
-0.112506564498905	-0.113410405293892	3.93218124151267	0.815591988584706	0.999998395771248	Vsx vs rest	2L-18903949-18904248	spatial	neuron
-0.110296145309053	-0.119016233124405	1.85392730070721	0.81561134188878	0.999998395771248	Vsx vs rest	2L-6674214-6674513	spatial	neuron
-0.151456773558141	-0.153134439305226	4.56062314197616	0.815645692513552	0.999998395771248	Vsx vs rest	3L-11489694-11489993	spatial	neuron
-0.152971677027217	-0.169129432101186	1.12218388638117	0.815653596749978	0.999998395771248	Vsx vs rest	3L-760500-760799	spatial	neuron
-0.0966570442246549	-0.103407628611627	1.98544821875181	0.815695986896147	0.999998395771248	Vsx vs rest	2R-9530052-9530351	spatial	neuron
-0.0960311745987984	-0.0989065168523012	3.27007115487478	0.815700584476105	0.999998395771248	Vsx vs rest	3R-17158688-17158987	spatial	neuron
0.188561379906045	0.19032491932441	4.77511805411648	0.8157199200125	0.999998395771248	Vsx vs rest	3R-21187532-21187831	spatial	neuron
-0.103155820005646	-0.105312635330716	3.44782108541221	0.815744156823482	0.999998395771248	Vsx vs rest	2R-12518770-12519069	spatial	neuron
0.124326699323876	0.126631283610488	3.59923255156816	0.815757649683853	0.999998395771248	Vsx vs rest	3R-5804012-5804311	spatial	neuron
-0.142691475578912	-0.144571371193034	4.27885639962307	0.815800695585159	0.999998395771248	Vsx vs rest	2R-13940769-13941068	spatial	neuron
0.125051012213257	0.132595093341934	2.36278956915518	0.815811544700993	0.999998395771248	Vsx vs rest	3R-10501644-10501943	spatial	neuron
0.263067778402141	0.264327065335714	5.6200460701398	0.815841755556505	0.999998395771248	Vsx vs rest	2R-14526893-14527192	spatial	neuron
-0.16511650290614	-0.166702885292227	4.79627061197325	0.81584585158474	0.999998395771248	Vsx vs rest	2L-14244388-14244687	spatial	neuron
0.150829627704437	0.153065657398956	4.11540086615723	0.815848589387877	0.999998395771248	Vsx vs rest	2L-10549053-10549352	spatial	neuron
0.128809726968875	0.131470425463429	3.40763425739723	0.815936757736334	0.999998395771248	Vsx vs rest	3R-31580121-31580420	spatial	neuron
-0.105648422312398	-0.106996431292559	4.0580179582182	0.815961770810094	0.999998395771248	Vsx vs rest	X-20083930-20084229	spatial	neuron
-0.0915683069995452	-0.0950951678332658	2.57338745807807	0.815990675912321	0.999998395771248	Vsx vs rest	2L-18681697-18681996	spatial	neuron
0.122153345193867	0.126359955205032	2.72495687691733	0.816006518759745	0.999998395771248	Vsx vs rest	2R-24197885-24198184	spatial	neuron
0.140570628147062	0.142662457815806	4.35412323809103	0.816043480824031	0.999998395771248	Vsx vs rest	X-8187050-8187349	spatial	neuron
0.251084175923213	0.252476798080224	5.43222890500402	0.816060778248608	0.999998395771248	Vsx vs rest	3L-14303552-14303851	spatial	neuron
0.125530493777811	0.132017608380717	2.3371757621303	0.816102607754626	0.999998395771248	Vsx vs rest	3L-7250176-7250475	spatial	neuron
-0.169734086702292	-0.170969956927754	5.01570252904865	0.816129864671222	0.999998395771248	Vsx vs rest	3L-5663368-5663667	spatial	neuron
-0.103427398587706	-0.10505437256169	3.64078044147948	0.81613063237063	0.999998395771248	Vsx vs rest	3L-10352873-10353172	spatial	neuron
0.131782409654706	0.143841841837151	1.68621848383844	0.816144195733571	0.999998395771248	Vsx vs rest	2R-22089483-22089782	spatial	neuron
0.126092834425578	0.128140933169576	3.67658249337971	0.816159953825887	0.999998395771248	Vsx vs rest	2R-4131219-4131518	spatial	neuron
-0.0961210331186662	-0.0998866564246992	2.51477557666806	0.816231029018172	0.999998395771248	Vsx vs rest	3L-19590156-19590455	spatial	neuron
-0.116589909562809	-0.11800656382567	4.16174399861107	0.816261873051957	0.999998395771248	Vsx vs rest	2L-2909597-2909896	spatial	neuron
0.208801360465013	0.210654943155922	4.71474767126271	0.816262833435549	0.999998395771248	Vsx vs rest	3L-9411137-9411436	spatial	neuron
0.130787377128668	0.140434680149464	1.91758110004652	0.816263419317216	0.999998395771248	Vsx vs rest	X-5208340-5208639	spatial	neuron
0.146533631894683	0.148570558271201	4.03040415550244	0.816280369402743	0.999998395771248	Vsx vs rest	2L-11247297-11247596	spatial	neuron
-0.120945014756252	-0.122869837323211	4.24353203743585	0.816282802576784	0.999998395771248	Vsx vs rest	3L-347035-347334	spatial	neuron
-0.279894080087279	-0.280812237671704	6.17835255648825	0.816306998984752	0.999998395771248	Vsx vs rest	2L-6207873-6208172	spatial	neuron
0.131287690247793	0.133382196088874	3.77640822485483	0.816310035049676	0.999998395771248	Vsx vs rest	2R-18378632-18378931	spatial	neuron
-0.0923210850636858	-0.095219092713612	2.94950067779685	0.816310473582728	0.999998395771248	Vsx vs rest	X-15924465-15924764	spatial	neuron
-0.155635808895006	-0.15707423581901	4.67187240647775	0.816317393943775	0.999998395771248	Vsx vs rest	2L-7050006-7050305	spatial	neuron
0.17943631385581	0.181062429920839	4.67359873616585	0.816333066816226	0.999998395771248	Vsx vs rest	2R-14769038-14769337	spatial	neuron
0.136954197652166	0.13939284934453	3.67621900771491	0.816342202236667	0.999998395771248	Vsx vs rest	2L-14160892-14161191	spatial	neuron
-0.0982537459666459	-0.102839509523318	2.37845212792354	0.81634821013936	0.999998395771248	Vsx vs rest	X-21239734-21240033	spatial	neuron
-0.131571637379327	-0.133356767283834	4.14320304660859	0.81635364256319	0.999998395771248	Vsx vs rest	3L-17530181-17530480	spatial	neuron
-0.112782755888292	-0.115092222466959	3.73309676830716	0.816376030081721	0.999998395771248	Vsx vs rest	2R-20841203-20841502	spatial	neuron
-0.099893710067033	-0.101897916961789	3.41273675259234	0.816387444252356	0.999998395771248	Vsx vs rest	X-2447538-2447837	spatial	neuron
0.125776484341343	0.130437313039245	2.51579631258977	0.816400652923768	0.999998395771248	Vsx vs rest	3R-4310153-4310452	spatial	neuron
0.124947011766051	0.133412835702893	1.98885865674261	0.81654259075564	0.999998395771248	Vsx vs rest	2L-3817610-3817909	spatial	neuron
-0.136277337976971	-0.14397625254629	1.5641633879328	0.816550601772802	0.999998395771248	Vsx vs rest	2R-24471411-24471710	spatial	neuron
-0.145003576898343	-0.146446050486176	4.51021800031193	0.816582050748557	0.999998395771248	Vsx vs rest	3L-15508363-15508662	spatial	neuron
0.177421700278632	0.178723921464939	4.91253625978113	0.816618600895003	0.999998395771248	Vsx vs rest	X-6756382-6756681	spatial	neuron
-0.112128451007642	-0.113816145484848	3.79339757758932	0.816660733054292	0.999998395771248	Vsx vs rest	X-19745936-19746235	spatial	neuron
-0.225486326502912	-0.226933488044773	5.21367705124717	0.816697412813878	0.999998395771248	Vsx vs rest	3L-19542890-19543189	spatial	neuron
-0.117641190957989	-0.11971351467453	3.92274825572108	0.81670556292012	0.999998395771248	Vsx vs rest	2L-8415104-8415403	spatial	neuron
-0.214150008046305	-0.21532279575949	5.5488970040322	0.816742246606429	0.999998395771248	Vsx vs rest	3R-17080061-17080360	spatial	neuron
0.165450754662624	0.185205824655769	1.14515189961665	0.816755823476279	0.999998395771248	Vsx vs rest	3R-87787-88086	spatial	neuron
-0.0956070119192386	-0.100445274190108	2.40221146392531	0.816759746358747	0.999998395771248	Vsx vs rest	X-15996464-15996763	spatial	neuron
-0.247499364874411	-0.248480804134836	6.15307106556713	0.816776371990932	0.999998395771248	Vsx vs rest	2R-8601490-8601789	spatial	neuron
0.166008869481522	0.167261285487936	4.87490090587685	0.816781081396477	0.999998395771248	Vsx vs rest	3R-13511992-13512291	spatial	neuron
0.157416273737095	0.159795987016856	4.30818687392118	0.816829352949733	0.999998395771248	Vsx vs rest	X-12756339-12756638	spatial	neuron
0.182127532521359	0.183962513336888	4.63295809240083	0.816861961509256	0.999998395771248	Vsx vs rest	3R-5794543-5794842	spatial	neuron
-0.248032914306174	-0.249187574120675	5.80403490349061	0.816924231566605	0.999998395771248	Vsx vs rest	3L-5637722-5638021	spatial	neuron
0.230943023630477	0.231673993408861	5.9061528666846	0.81694644829603	0.999998395771248	Vsx vs rest	2R-4130779-4131078	spatial	neuron
0.260712216907466	0.262135957310053	5.3635521432407	0.816963723248184	0.999998395771248	Vsx vs rest	X-6037301-6037600	spatial	neuron
0.28872883871637	0.289646902537107	6.35427636323501	0.816988216278767	0.999998395771248	Vsx vs rest	X-16333022-16333321	spatial	neuron
0.150040665625215	0.151712772174295	4.6586997587364	0.81699364043506	0.999998395771248	Vsx vs rest	2L-18464051-18464350	spatial	neuron
0.122547662066124	0.125545822012239	3.07733375702617	0.817005490510701	0.999998395771248	Vsx vs rest	X-9254800-9255099	spatial	neuron
0.131438784941696	0.134245527211782	3.55017295475703	0.817021085624982	0.999998395771248	Vsx vs rest	3L-21728200-21728499	spatial	neuron
-0.119489399684593	-0.132179571193878	1.41694449487095	0.817021720321626	0.999998395771248	Vsx vs rest	3R-29255988-29256287	spatial	neuron
-0.112670352012218	-0.114563062528902	4.03406247850183	0.817061633218308	0.999998395771248	Vsx vs rest	2R-24098488-24098787	spatial	neuron
0.13426597420423	0.143242261464925	1.85168358285558	0.817065269255881	0.999998395771248	Vsx vs rest	3L-21900448-21900747	spatial	neuron
0.156338157402918	0.158302303665889	4.33226037385451	0.81709029209048	0.999998395771248	Vsx vs rest	X-6694028-6694327	spatial	neuron
-0.253421954125601	-0.254331532559591	6.07321589260766	0.817104734665568	0.999998395771248	Vsx vs rest	2L-8325237-8325536	spatial	neuron
0.149696594328863	0.15172559477955	4.1866345218021	0.817104755853524	0.999998395771248	Vsx vs rest	X-17578812-17579111	spatial	neuron
-0.110345301216242	-0.11774030247229	1.76879987993845	0.81720465568489	0.999998395771248	Vsx vs rest	3L-2570286-2570585	spatial	neuron
0.211378281408467	0.21300677533339	4.824489312637	0.817245757819268	0.999998395771248	Vsx vs rest	X-8157240-8157539	spatial	neuron
-0.154919043861274	-0.156604303678184	4.65214572036835	0.817260286121769	0.999998395771248	Vsx vs rest	4-1181537-1181836	spatial	neuron
-0.0989673895329884	-0.105429095755336	2.05228547616839	0.81726369010419	0.999998395771248	Vsx vs rest	2R-18625335-18625634	spatial	neuron
0.123920781500051	0.127080949807769	3.22500269410931	0.817325472257429	0.999998395771248	Vsx vs rest	3L-648009-648308	spatial	neuron
-0.251049983983581	-0.252234566375608	5.59853141974339	0.81733357258207	0.999998395771248	Vsx vs rest	2R-9693527-9693826	spatial	neuron
-0.16291654961484	-0.191078931718974	0.8545104070549	0.817360195911271	0.999998395771248	Vsx vs rest	2R-22250442-22250741	spatial	neuron
-0.16201641636598	-0.162736915926833	5.32962857373661	0.817365765218022	0.999998395771248	Vsx vs rest	3L-11439352-11439651	spatial	neuron
0.124112113994936	0.131100078164613	2.23126282561631	0.817385505268613	0.999998395771248	Vsx vs rest	2L-20758420-20758719	spatial	neuron
-0.1749279976669	-0.176547464442734	4.5977429317191	0.817399242851119	0.999998395771248	Vsx vs rest	2L-9757901-9758200	spatial	neuron
-0.188114014983442	-0.189380727494681	5.09460266255873	0.817417992371992	0.999998395771248	Vsx vs rest	2L-13892485-13892784	spatial	neuron
0.120904259984559	0.125155077329374	3.13997382107324	0.817450080909678	0.999998395771248	Vsx vs rest	3R-11254080-11254379	spatial	neuron
0.11877428618698	0.122691768711215	3.16433906652367	0.817468331082841	0.999998395771248	Vsx vs rest	X-4843702-4844001	spatial	neuron
-0.0974297395824053	-0.102437377369267	2.08916346198246	0.817474625101798	0.999998395771248	Vsx vs rest	2R-11838241-11838540	spatial	neuron
-0.262472272061847	-0.263277934851914	6.37317342772255	0.817496274016056	0.999998395771248	Vsx vs rest	3R-18710799-18711098	spatial	neuron
-0.0944084904428763	-0.0960215673250915	2.88739460045216	0.817523070351204	0.999998395771248	Vsx vs rest	2R-12537277-12537576	spatial	neuron
-0.102692301872533	-0.107468771172631	2.25343262283408	0.817548093024302	0.999998395771248	Vsx vs rest	2L-9255525-9255824	spatial	neuron
0.27991384592507	0.281055756623553	5.787405269738	0.817560511497675	0.999998395771248	Vsx vs rest	3L-128478-128777	spatial	neuron
-0.123780290856883	-0.125519653732014	4.26235795438115	0.817590275606029	0.999998395771248	Vsx vs rest	2R-6149980-6150279	spatial	neuron
-0.143190038136933	-0.144921237265888	4.32910313948467	0.81759752581626	0.999998395771248	Vsx vs rest	3L-19870672-19870971	spatial	neuron
-0.115305415796563	-0.117310250779573	3.87545749945691	0.817601803783001	0.999998395771248	Vsx vs rest	3R-31336047-31336346	spatial	neuron
-0.109793442205451	-0.114643431950634	1.73752729785695	0.817620331107376	0.999998395771248	Vsx vs rest	3R-8490065-8490364	spatial	neuron
-0.138501392670885	-0.139846063935119	4.38013827115127	0.817635330993818	0.999998395771248	Vsx vs rest	2R-24531707-24532006	spatial	neuron
0.122847443892118	0.129110976237067	2.56425013492419	0.81763810629248	0.999998395771248	Vsx vs rest	X-10533567-10533866	spatial	neuron
-0.114162610311905	-0.116288591125014	3.81368093879214	0.817703144890908	0.999998395771248	Vsx vs rest	3L-17653324-17653623	spatial	neuron
0.148011274044084	0.164432168779118	1.49230226263694	0.817704834899128	0.999998395771248	Vsx vs rest	X-17397822-17398121	spatial	neuron
0.162171413390782	0.164347938734259	4.25552485285834	0.817712310123813	0.999998395771248	Vsx vs rest	X-986499-986798	spatial	neuron
-0.138721784479411	-0.140264328583713	4.3908030946754	0.817717562337891	0.999998395771248	Vsx vs rest	X-2434966-2435265	spatial	neuron
0.124942592702611	0.133472411994779	2.203715997664	0.817721754696269	0.999998395771248	Vsx vs rest	2L-21156918-21157217	spatial	neuron
0.162985129712181	0.164720452069676	4.22704071468909	0.817770904502526	0.999998395771248	Vsx vs rest	2L-15005553-15005852	spatial	neuron
0.120413715222522	0.124843774723392	3.10382184949984	0.817817679129917	0.999998395771248	Vsx vs rest	2L-2216582-2216881	spatial	neuron
0.225658051055532	0.227158436303791	5.09655775859909	0.81782876017697	0.999998395771248	Vsx vs rest	2R-24875708-24876007	spatial	neuron
0.161025085081462	0.163302937379768	4.11919213317111	0.817840429696181	0.999998395771248	Vsx vs rest	3R-15263056-15263355	spatial	neuron
-0.0973662583168166	-0.102547903525375	2.49404469221448	0.817883189913015	0.999998395771248	Vsx vs rest	3L-6839763-6840062	spatial	neuron
0.183498455563987	0.185197439531759	4.58193224367265	0.817950022419802	0.999998395771248	Vsx vs rest	2R-8813610-8813909	spatial	neuron
0.22205143121941	0.223785407046728	4.91116620584577	0.817965810390274	0.999998395771248	Vsx vs rest	2R-7955714-7956013	spatial	neuron
0.122634664599911	0.125733879148593	3.32031493862519	0.818099611535101	0.999998395771248	Vsx vs rest	2R-6015107-6015406	spatial	neuron
-0.231589875038814	-0.232465426322927	6.09847776032544	0.818121859409574	0.999998395771248	Vsx vs rest	2R-9518966-9519265	spatial	neuron
0.127497960240352	0.136022264513835	2.09432049133128	0.818151570038528	0.999998395771248	Vsx vs rest	X-7540178-7540477	spatial	neuron
0.233875349154539	0.235221743988318	5.35016455835858	0.818158649281579	0.999998395771248	Vsx vs rest	X-10763308-10763607	spatial	neuron
-0.108653666900359	-0.110422937263648	4.01999127763225	0.818166951265086	0.999998395771248	Vsx vs rest	3R-25096406-25096705	spatial	neuron
0.121368389474908	0.124783933576679	3.03866913355817	0.818167982681957	0.999998395771248	Vsx vs rest	2L-9938259-9938558	spatial	neuron
-0.145809933477658	-0.147462808028471	4.29300709446546	0.818172135250709	0.999998395771248	Vsx vs rest	2L-5851573-5851872	spatial	neuron
0.175995845384758	0.178020835507202	4.33078567558829	0.818195108388253	0.999998395771248	Vsx vs rest	3L-12515161-12515460	spatial	neuron
-0.170211695082301	-0.171686994259739	4.71538689320354	0.818206179607131	0.999998395771248	Vsx vs rest	3R-22580589-22580888	spatial	neuron
0.119585362672599	0.124523250296049	2.72625689594665	0.818234829815417	0.999998395771248	Vsx vs rest	2L-13004562-13004861	spatial	neuron
-0.142317843218737	-0.143333096050399	4.65046643534263	0.818269859880461	0.999998395771248	Vsx vs rest	X-20728841-20729140	spatial	neuron
-0.119610692821153	-0.131235130496407	1.53090781791992	0.818292849029689	0.999998395771248	Vsx vs rest	3R-31913253-31913552	spatial	neuron
-0.0937461900207192	-0.0964652036392525	2.95451603411612	0.818294873326773	0.999998395771248	Vsx vs rest	2L-1492266-1492565	spatial	neuron
0.118629427357264	0.142801290452799	2.37436716141423	0.818333425361378	0.999998395771248	Vsx vs rest	2R-19105381-19105680	spatial	neuron
0.120484941628339	0.125486173651931	2.72442129898519	0.818387659217469	0.999998395771248	Vsx vs rest	X-9272853-9273152	spatial	neuron
-0.31154187477132	-0.31230254310055	6.64478162699231	0.818389954750394	0.999998395771248	Vsx vs rest	2R-20320036-20320335	spatial	neuron
-0.219637953095586	-0.220769389845259	5.50832331941031	0.818406731180749	0.999998395771248	Vsx vs rest	X-5662810-5663109	spatial	neuron
0.121194749600451	0.12458650430029	3.13784301979043	0.818408139829572	0.999998395771248	Vsx vs rest	3R-17686676-17686975	spatial	neuron
0.146440376956758	0.148296484068476	4.34702776596928	0.818436630501714	0.999998395771248	Vsx vs rest	X-8044873-8045172	spatial	neuron
-0.223137551279962	-0.223872927018563	6.28303188627502	0.818452934700693	0.999998395771248	Vsx vs rest	3R-29264765-29265064	spatial	neuron
0.176715388063569	0.178885740448629	4.29629004451332	0.818463859450569	0.999998395771248	Vsx vs rest	3R-20007921-20008220	spatial	neuron
0.129241265688465	0.13171096491234	4.0943251695459	0.818508343415531	0.999998395771248	Vsx vs rest	X-14213798-14214097	spatial	neuron
0.176044572384722	0.177578694159831	4.67891523758192	0.818575983995368	0.999998395771248	Vsx vs rest	3R-4381145-4381444	spatial	neuron
-0.134505298549818	-0.136149586307797	4.43446159025975	0.818614266304611	0.999998395771248	Vsx vs rest	2L-12569571-12569870	spatial	neuron
-0.126307570826777	-0.128275175985031	3.92560301090439	0.818626780287221	0.999998395771248	Vsx vs rest	2L-9956877-9957176	spatial	neuron
0.124083205264684	0.129209861433953	2.53111195711824	0.818647012669439	0.999998395771248	Vsx vs rest	2L-15010034-15010333	spatial	neuron
0.165624364201632	0.167599485199581	4.13203134345383	0.818648383223559	0.999998395771248	Vsx vs rest	2R-7533596-7533895	spatial	neuron
-0.116544840360141	-0.118320671469324	3.83023248355392	0.818709655835165	0.999998395771248	Vsx vs rest	3L-21539940-21540239	spatial	neuron
-0.116125694038901	-0.125092271910935	1.46764982207518	0.818749303420692	0.999998395771248	Vsx vs rest	3L-18350635-18350934	spatial	neuron
0.137233498717592	0.147651779210365	1.84638304985073	0.8187537240449	0.999998395771248	Vsx vs rest	2R-6195873-6196172	spatial	neuron
-0.227605912300696	-0.228727353093919	5.59050138528555	0.818759526079675	0.999998395771248	Vsx vs rest	2R-19141459-19141758	spatial	neuron
0.225401042652571	0.226562257625862	5.58355818411851	0.818772631453273	0.999998395771248	Vsx vs rest	3L-18800668-18800967	spatial	neuron
-0.203385405336128	-0.205035887586984	4.99127188497303	0.818790633377533	0.999998395771248	Vsx vs rest	3R-9404199-9404498	spatial	neuron
0.16664602578856	0.168537849289165	4.59193636300543	0.818808702539331	0.999998395771248	Vsx vs rest	X-13669867-13670166	spatial	neuron
-0.0991579886834172	-0.105383098397637	2.26827440436752	0.818826375695243	0.999998395771248	Vsx vs rest	2L-20060445-20060744	spatial	neuron
0.122498896584328	0.127672374498526	2.47170441950025	0.818831185512633	0.999998395771248	Vsx vs rest	3R-9637229-9637528	spatial	neuron
0.13630763047758	0.146756463985532	1.78040748042643	0.818869709587104	0.999998395771248	Vsx vs rest	2L-10784966-10785265	spatial	neuron
0.159171787272046	0.161424375310654	4.03843484264596	0.818903452508625	0.999998395771248	Vsx vs rest	3R-25476808-25477107	spatial	neuron
-0.0982231390707197	-0.103382515133757	2.22651161312163	0.818912916044486	0.999998395771248	Vsx vs rest	2R-9167153-9167452	spatial	neuron
0.16057615412056	0.162784416518812	4.16588190584455	0.818913483311727	0.999998395771248	Vsx vs rest	X-2270365-2270664	spatial	neuron
-0.0950059938653207	-0.0984535647833619	2.75512483871048	0.818987012983172	0.999998395771248	Vsx vs rest	2R-17291858-17292157	spatial	neuron
-0.0924230921217402	-0.0941243017936673	3.01601102961423	0.819007710112522	0.999998395771248	Vsx vs rest	2R-5693545-5693844	spatial	neuron
-0.114759225548472	-0.116696091411798	3.99696173862109	0.81904719491861	0.999998395771248	Vsx vs rest	3R-21268230-21268529	spatial	neuron
-0.193302218935879	-0.194629328156893	5.24327779984903	0.81907221733992	0.999998395771248	Vsx vs rest	3L-22848025-22848324	spatial	neuron
-0.0947661736585967	-0.0969746422445655	2.95972182821133	0.819122420879536	0.999998395771248	Vsx vs rest	X-9674987-9675286	spatial	neuron
0.127947328078357	0.133753527932908	2.33765613325753	0.819126688448768	0.999998395771248	Vsx vs rest	2R-21450415-21450714	spatial	neuron
0.119012378411721	0.123243788990059	2.75836773681376	0.819126718979263	0.999998395771248	Vsx vs rest	2L-4442252-4442551	spatial	neuron
0.133040483935714	0.141770257988469	1.96877306086601	0.819161474424952	0.999998395771248	Vsx vs rest	2L-6950682-6950981	spatial	neuron
-0.0924483223617831	-0.0970315814196057	2.4163399979253	0.819165715864027	0.999998395771248	Vsx vs rest	2L-16234083-16234382	spatial	neuron
-0.106464451758958	-0.108308206322165	3.60703021047659	0.81918655883711	0.999998395771248	Vsx vs rest	X-7729081-7729380	spatial	neuron
-0.122858992615529	-0.134115350122035	1.61207564009586	0.819190684988889	0.999998395771248	Vsx vs rest	3L-21276962-21277261	spatial	neuron
0.136462189191851	0.139041935323547	3.95573387366459	0.819212877457634	0.999998395771248	Vsx vs rest	3R-30005867-30006166	spatial	neuron
-0.0918904198871411	-0.0957213069808028	2.61615921587155	0.81922165494795	0.999998395771248	Vsx vs rest	3L-23250376-23250675	spatial	neuron
-0.131204203365949	-0.1326411362401	4.74110282603504	0.819228091442919	0.999998395771248	Vsx vs rest	3L-9181287-9181586	spatial	neuron
-0.0986308638393448	-0.100830523729332	3.57616141892643	0.819234488824098	0.999998395771248	Vsx vs rest	2L-8884280-8884579	spatial	neuron
0.2327915985848	0.234358383232626	5.26208646692678	0.819252337528356	0.999998395771248	Vsx vs rest	2L-8951082-8951381	spatial	neuron
0.155149496048067	0.157031269990099	4.12819300422324	0.819289699107519	0.999998395771248	Vsx vs rest	2R-23969921-23970220	spatial	neuron
-0.1291570897513	-0.130608548477809	4.35846089022814	0.819305626321915	0.999998395771248	Vsx vs rest	2R-15821358-15821657	spatial	neuron
-0.10367799027392	-0.107451529997392	1.83716446651435	0.819328237330021	0.999998395771248	Vsx vs rest	3L-14346856-14347155	spatial	neuron
0.127191888437192	0.134767929657594	2.16841303276372	0.819333284293517	0.999998395771248	Vsx vs rest	4-1004108-1004407	spatial	neuron
-0.0971369442887332	-0.097123438992984	3.69502131515061	0.819351384871554	0.999998395771248	Vsx vs rest	X-18523830-18524129	spatial	neuron
-0.090319875579385	-0.0943492390605962	2.33823453799572	0.81935291460067	0.999998395771248	Vsx vs rest	2R-10520751-10521050	spatial	neuron
0.119670520380809	0.12677214296165	2.40430595592619	0.819374489813296	0.999998395771248	Vsx vs rest	3L-5777181-5777480	spatial	neuron
0.132521565972959	0.148679875564295	1.4289259143542	0.819375849584857	0.999998395771248	Vsx vs rest	2L-1556323-1556622	spatial	neuron
-0.190727537194477	-0.192035190698743	5.05298054202115	0.819383768526075	0.999998395771248	Vsx vs rest	2L-6045869-6046168	spatial	neuron
0.152254881322914	0.153432681486152	4.71154894958851	0.819389645204402	0.999998395771248	Vsx vs rest	X-18788967-18789266	spatial	neuron
-0.0949072466593	-0.0972164509447749	3.69676909263866	0.819394981819682	0.999998395771248	Vsx vs rest	3L-11361436-11361735	spatial	neuron
-0.10252226842387	-0.104513660740147	3.72031541872155	0.819420904052934	0.999998395771248	Vsx vs rest	2R-20709375-20709674	spatial	neuron
0.14211335075245	0.167667766982432	1.65548215490071	0.819437920076019	0.999998395771248	Vsx vs rest	3R-13589566-13589865	spatial	neuron
0.118025637419826	0.123162963540795	3.01520833952894	0.819465370554851	0.999998395771248	Vsx vs rest	2R-17283363-17283662	spatial	neuron
0.132913287804856	0.135395186324655	3.95314711300813	0.819475574659972	0.999998395771248	Vsx vs rest	3L-6935087-6935386	spatial	neuron
0.198019662866019	0.199703098476046	4.79835900308476	0.819511203745564	0.999998395771248	Vsx vs rest	3R-17654239-17654538	spatial	neuron
-0.113954113051961	-0.116138450300801	3.81371083768965	0.819531485150181	0.999998395771248	Vsx vs rest	3R-11435921-11436220	spatial	neuron
-0.0907796004323421	-0.0937458619437107	3.21050830164982	0.819541632790352	0.999998395771248	Vsx vs rest	3L-11623046-11623345	spatial	neuron
0.130834153268688	0.133836002650671	3.5713977632693	0.81954193507372	0.999998395771248	Vsx vs rest	2L-850563-850862	spatial	neuron
0.255243801758173	0.256467652205637	5.87042972474791	0.819546221110484	0.999998395771248	Vsx vs rest	X-636532-636831	spatial	neuron
-0.0909958574160387	-0.0945708525845003	2.63486402395767	0.819557242521633	0.999998395771248	Vsx vs rest	3L-18748006-18748305	spatial	neuron
0.125219769328713	0.128140772110613	3.22889284060054	0.819557297967344	0.999998395771248	Vsx vs rest	3L-5927840-5928139	spatial	neuron
-0.0950047238372285	-0.0995136647026015	2.25968036223265	0.819579703045607	0.999998395771248	Vsx vs rest	2L-15057465-15057764	spatial	neuron
0.128593710905059	0.133350669350759	2.50203224112189	0.819616870002378	0.999998395771248	Vsx vs rest	3R-17574273-17574572	spatial	neuron
0.119984831108676	0.132798896565858	2.03106509383747	0.819619507064191	0.999998395771248	Vsx vs rest	2R-24211677-24211976	spatial	neuron
-0.102127569360195	-0.104120107026072	3.72118368175638	0.819628011406808	0.999998395771248	Vsx vs rest	2R-13437449-13437748	spatial	neuron
-0.166007414880899	-0.167448371338687	4.81277541125649	0.819633288760137	0.999998395771248	Vsx vs rest	2L-21310958-21311257	spatial	neuron
0.182555369554244	0.184298432216476	4.59279849095436	0.819643655737043	0.999998395771248	Vsx vs rest	X-6684129-6684428	spatial	neuron
-0.0914737183638206	-0.0946363719428959	3.00027890393048	0.819659804669179	0.999998395771248	Vsx vs rest	2R-5754363-5754662	spatial	neuron
-0.095208682693952	-0.096306662016243	3.49128708621174	0.819677845846855	0.999998395771248	Vsx vs rest	2R-10608951-10609250	spatial	neuron
-0.193887775641961	-0.195456927848544	4.8651359906938	0.81969437429498	0.999998395771248	Vsx vs rest	3L-6495486-6495785	spatial	neuron
-0.109104400212711	-0.111209975150069	3.80450803282027	0.81973231848427	0.999998395771248	Vsx vs rest	2R-23042863-23043162	spatial	neuron
-0.219280130249332	-0.22035428395906	5.49789230877817	0.81974745435873	0.999998395771248	Vsx vs rest	2R-23647056-23647355	spatial	neuron
0.254783941931367	0.255607695297902	6.14358154941262	0.81976855917536	0.999998395771248	Vsx vs rest	2L-5305251-5305550	spatial	neuron
0.192121147932369	0.194129472306195	4.83353292806594	0.819782485505269	0.999998395771248	Vsx vs rest	2R-8957958-8958257	spatial	neuron
-0.192285121568332	-0.193310637021412	5.72271932997649	0.819796317334295	0.999998395771248	Vsx vs rest	3R-16215364-16215663	spatial	neuron
0.164458222428172	0.166541597223766	4.29202359404845	0.819837608944442	0.999998395771248	Vsx vs rest	X-9243615-9243914	spatial	neuron
0.141058188582672	0.142969505685227	3.8691274421034	0.819845785902064	0.999998395771248	Vsx vs rest	X-8517906-8518205	spatial	neuron
0.166909321050984	0.168451230842073	4.70926121942744	0.819851192470076	0.999998395771248	Vsx vs rest	3L-1649221-1649520	spatial	neuron
-0.0908211598277599	-0.0938569524203288	3.0846592774558	0.819868033258242	0.999998395771248	Vsx vs rest	X-4548907-4549206	spatial	neuron
-0.170626498808764	-0.172098080545754	4.85232382793688	0.819877639368731	0.999998395771248	Vsx vs rest	3L-10769478-10769777	spatial	neuron
-0.165337753826661	-0.166869658828301	4.68265998958249	0.819903201236551	0.999998395771248	Vsx vs rest	X-16427333-16427632	spatial	neuron
0.120861186288219	0.125818650381641	2.58594496751684	0.81991567066335	0.999998395771248	Vsx vs rest	3R-4310805-4311104	spatial	neuron
0.18449980588569	0.186383999655568	4.49265116285793	0.819915672330936	0.999998395771248	Vsx vs rest	X-8714504-8714803	spatial	neuron
-0.136435299153997	-0.152441735267376	1.23565312152455	0.819941167044079	0.999998395771248	Vsx vs rest	3R-25791691-25791990	spatial	neuron
-0.207920792672352	-0.20932597708	5.13136356271022	0.819956655599011	0.999998395771248	Vsx vs rest	3R-27922617-27922916	spatial	neuron
-0.101872584139753	-0.107745706286474	2.06152483230121	0.819977764501656	0.999998395771248	Vsx vs rest	2L-20350726-20351025	spatial	neuron
-0.144186688330872	-0.14523319953676	4.70201704883066	0.819990689375782	0.999998395771248	Vsx vs rest	2R-17430839-17431138	spatial	neuron
0.184683066189062	0.185980095127023	5.08223177501629	0.82000442863586	0.999998395771248	Vsx vs rest	2R-19630273-19630572	spatial	neuron
-0.186301097158491	-0.187729416809397	5.05416756205309	0.820023863813356	0.999998395771248	Vsx vs rest	3R-17149280-17149579	spatial	neuron
-0.140985145426606	-0.142970310575122	4.32805462419724	0.820037876148655	0.999998395771248	Vsx vs rest	4-313790-314089	spatial	neuron
-0.159962396416135	-0.174781722226016	1.43203741466978	0.82005873577866	0.999998395771248	Vsx vs rest	3R-17225173-17225472	spatial	neuron
-0.0897589674315645	-0.0924527182615451	2.74632435739388	0.820062764439524	0.999998395771248	Vsx vs rest	2R-12692556-12692855	spatial	neuron
-0.094148835829708	-0.0960913736158969	3.41454788994552	0.820093342630414	0.999998395771248	Vsx vs rest	3R-15612269-15612568	spatial	neuron
-0.262841557942529	-0.263907606634352	5.83389864964431	0.820096360956345	0.999998395771248	Vsx vs rest	2L-17381069-17381368	spatial	neuron
-0.115622843378924	-0.117536062280987	4.15695154659807	0.820121843070204	0.999998395771248	Vsx vs rest	2L-8300662-8300961	spatial	neuron
0.142168683443576	0.144415688425284	3.93848473055867	0.820128117309536	0.999998395771248	Vsx vs rest	3L-21172104-21172403	spatial	neuron
0.144607818904846	0.147078462870217	3.96653139560746	0.820171017608069	0.999998395771248	Vsx vs rest	3R-11613501-11613800	spatial	neuron
-0.220754378435727	-0.221805634415867	5.74648244467769	0.820179253398958	0.999998395771248	Vsx vs rest	3R-29255227-29255526	spatial	neuron
-0.119934463260516	-0.121591552863488	4.12750043844448	0.820190905553581	0.999998395771248	Vsx vs rest	3R-10518386-10518685	spatial	neuron
-0.209606232503798	-0.211014831719852	5.15103036179033	0.82020069808111	0.999998395771248	Vsx vs rest	2R-9692115-9692414	spatial	neuron
0.162075530770133	0.163826660576707	4.35942435869848	0.820225344277479	0.999998395771248	Vsx vs rest	X-15467450-15467749	spatial	neuron
0.159541869810182	0.160601364030727	5.14318824053229	0.820226769541937	0.999998395771248	Vsx vs rest	3L-1077056-1077355	spatial	neuron
0.121033699840141	0.12722671890772	2.41669407982475	0.820309707275662	0.999998395771248	Vsx vs rest	3L-13866347-13866646	spatial	neuron
-0.169140349706347	-0.170438752930741	4.81309426581613	0.820316865199432	0.999998395771248	Vsx vs rest	2R-23357228-23357527	spatial	neuron
-0.116353943478214	-0.117170119249892	4.63171281585791	0.820321718484356	0.999998395771248	Vsx vs rest	3L-3757771-3758070	spatial	neuron
-0.105230906324442	-0.10738918517538	3.92718186364341	0.820323888548887	0.999998395771248	Vsx vs rest	3L-10544591-10544890	spatial	neuron
0.123055251534396	0.129637529856434	2.3877683907663	0.820345842567565	0.999998395771248	Vsx vs rest	X-22473969-22474268	spatial	neuron
0.174203989202773	0.17610033457028	4.41928236891156	0.820392743527286	0.999998395771248	Vsx vs rest	3L-12849721-12850020	spatial	neuron
0.123858351579062	0.127158515338798	3.34054737189313	0.820450139714406	0.999998395771248	Vsx vs rest	2L-8311283-8311582	spatial	neuron
-0.173091694221936	-0.174675572190592	4.81840258894092	0.820455568653215	0.999998395771248	Vsx vs rest	2R-20641576-20641875	spatial	neuron
0.184737839496727	0.186318508101019	4.9823368704575	0.82049204752884	0.999998395771248	Vsx vs rest	2L-6613128-6613427	spatial	neuron
0.15229255140817	0.154075673778574	4.28003358193592	0.820493351464626	0.999998395771248	Vsx vs rest	X-19719396-19719695	spatial	neuron
-0.094214162362339	-0.0934360373268403	3.15594283327932	0.820496996973738	0.999998395771248	Vsx vs rest	2L-16714547-16714846	spatial	neuron
0.135192451267814	0.137871040235847	3.55286426652922	0.820497568555172	0.999998395771248	Vsx vs rest	X-17631925-17632224	spatial	neuron
-0.179425713844022	-0.180711082046131	4.93134260901685	0.820501951727248	0.999998395771248	Vsx vs rest	2R-8790574-8790873	spatial	neuron
0.219475053418434	0.220769965819336	5.60240433892937	0.820504841755482	0.999998395771248	Vsx vs rest	2R-13383517-13383816	spatial	neuron
-0.0919568848116322	-0.0965267024149167	2.45570151585435	0.820505904981591	0.999998395771248	Vsx vs rest	3L-8405513-8405812	spatial	neuron
0.145616621302918	0.147581516912206	4.12693494769363	0.820522678544118	0.999998395771248	Vsx vs rest	3L-20310125-20310424	spatial	neuron
0.113717627024615	0.122920252156969	2.34919551163935	0.820528037927493	0.999998395771248	Vsx vs rest	3R-28703068-28703367	spatial	neuron
-0.114846525328453	-0.115811307762701	4.2942866798193	0.820559726983704	0.999998395771248	Vsx vs rest	2L-6110795-6111094	spatial	neuron
0.122178247370342	0.126097670763718	3.27230563661212	0.820593995282735	0.999998395771248	Vsx vs rest	3R-12548726-12549025	spatial	neuron
-0.103546157646088	-0.105492133379523	3.62067146822169	0.820596084814809	0.999998395771248	Vsx vs rest	2R-9131316-9131615	spatial	neuron
0.128635919280549	0.13798782634745	2.2880361711392	0.820640330652425	0.999998395771248	Vsx vs rest	X-4005623-4005922	spatial	neuron
0.127267077153845	0.13003840104813	3.79668278125561	0.820703083589812	0.999998395771248	Vsx vs rest	3L-8360287-8360586	spatial	neuron
-0.109055412278217	-0.111397962923955	3.57119866696652	0.820715812573698	0.999998395771248	Vsx vs rest	X-2698087-2698386	spatial	neuron
-0.120610479005141	-0.131748505491275	1.62124450497836	0.820728955367876	0.999998395771248	Vsx vs rest	3R-13534613-13534912	spatial	neuron
0.148668437696825	0.16255374674965	1.58022331196803	0.820751333669469	0.999998395771248	Vsx vs rest	2L-14603503-14603802	spatial	neuron
0.147578029583027	0.149409389528562	4.51584537179065	0.820754139602934	0.999998395771248	Vsx vs rest	2R-6878177-6878476	spatial	neuron
-0.104935186545655	-0.111059888194861	2.34045686929882	0.820773551441342	0.999998395771248	Vsx vs rest	3L-457767-458066	spatial	neuron
0.131902331562335	0.151022260190833	1.46810546559268	0.820836089486817	0.999998395771248	Vsx vs rest	2L-17208823-17209122	spatial	neuron
-0.101241053981461	-0.106954954507593	2.06954622765444	0.82085135205744	0.999998395771248	Vsx vs rest	X-12067585-12067884	spatial	neuron
0.122298624963119	0.125457098272449	3.3040940147045	0.820852785641898	0.999998395771248	Vsx vs rest	3R-24527893-24528192	spatial	neuron
-0.0950093484105278	-0.0962354129146773	3.68806266391365	0.820904977229807	0.999998395771248	Vsx vs rest	3L-8421758-8422057	spatial	neuron
-0.1166770696692	-0.118646005900191	3.87433349784856	0.82093435312438	0.999998395771248	Vsx vs rest	2R-12870315-12870614	spatial	neuron
-0.0954901278704226	-0.0961303557761571	3.29950013429787	0.820949842193929	0.999998395771248	Vsx vs rest	2R-21222464-21222763	spatial	neuron
-0.116981486979365	-0.11896682484988	3.85583550295763	0.821004326585187	0.999998395771248	Vsx vs rest	3L-21304547-21304846	spatial	neuron
-0.138392951649161	-0.140024089309001	4.35064871580081	0.821013859684623	0.999998395771248	Vsx vs rest	X-15231985-15232284	spatial	neuron
0.224011931845408	0.225487207709961	5.31121861094829	0.821087737514108	0.999998395771248	Vsx vs rest	X-3451127-3451426	spatial	neuron
0.142768337816936	0.144742832756742	3.98419439528083	0.821091501603715	0.999998395771248	Vsx vs rest	3L-21175408-21175707	spatial	neuron
-0.102626200472675	-0.109918534013237	1.67925912159278	0.821096128509302	0.999998395771248	Vsx vs rest	3R-15711562-15711861	spatial	neuron
0.121464611030199	0.124778378961286	3.32723092728539	0.821101251141737	0.999998395771248	Vsx vs rest	2R-9493418-9493717	spatial	neuron
0.151973968473098	0.153786702165468	4.22485985126843	0.821105103345335	0.999998395771248	Vsx vs rest	X-15333559-15333858	spatial	neuron
-0.0965867105860488	-0.100098454809435	2.34074174136297	0.821117084148989	0.999998395771248	Vsx vs rest	3R-29710522-29710821	spatial	neuron
-0.0954334274252967	-0.0977149124628781	3.4341094726055	0.821207310905603	0.999998395771248	Vsx vs rest	2L-7974030-7974329	spatial	neuron
-0.155597962543393	-0.156986989686005	4.41750372344753	0.82120949246368	0.999998395771248	Vsx vs rest	2R-10601691-10601990	spatial	neuron
-0.0935577106397147	-0.0973470629289724	2.31172746923961	0.821268717610882	0.999998395771248	Vsx vs rest	2R-22291731-22292030	spatial	neuron
-0.105097174128331	-0.111181894959346	1.93010205286524	0.821270576452199	0.999998395771248	Vsx vs rest	X-12645830-12646129	spatial	neuron
0.120453814672215	0.123919323502025	3.15616399291656	0.821329198214944	0.999998395771248	Vsx vs rest	3R-25472144-25472443	spatial	neuron
-0.105592610338958	-0.113705568347431	1.98806573454736	0.821361358205957	0.999998395771248	Vsx vs rest	3R-22849332-22849631	spatial	neuron
-0.127723361498625	-0.138716170465808	1.47221044012756	0.821393270822341	0.999998395771248	Vsx vs rest	2L-2045039-2045338	spatial	neuron
-0.317153940125947	-0.317668271892238	7.33427885649107	0.821402048363565	0.999998395771248	Vsx vs rest	3R-30030046-30030345	spatial	neuron
0.12962179102839	0.131713263997385	3.78577138952492	0.821416558540816	0.999998395771248	Vsx vs rest	4-482672-482971	spatial	neuron
-0.219482132170292	-0.2204430876723	5.61693027942952	0.821426231052978	0.999998395771248	Vsx vs rest	X-16231286-16231585	spatial	neuron
0.111272110389046	0.21233230652281	0.776679667226261	0.821437680253362	0.999998395771248	Vsx vs rest	X-4466716-4467015	spatial	neuron
0.129531723071466	0.139354325116709	1.84147336348256	0.821471825298347	0.999998395771248	Vsx vs rest	2L-12266393-12266692	spatial	neuron
-0.0898428032240055	-0.092792967235041	2.81018341140268	0.821474605832819	0.999998395771248	Vsx vs rest	3L-20277798-20278097	spatial	neuron
-0.232527660573396	-0.233638095957357	5.5051630322388	0.8214963382172	0.999998395771248	Vsx vs rest	2L-16536065-16536364	spatial	neuron
-0.100740614932432	-0.105703102653946	2.10620234663639	0.821497942844021	0.999998395771248	Vsx vs rest	3L-9755354-9755653	spatial	neuron
-0.114835192331557	-0.116307957312696	4.12920041598838	0.821520024711402	0.999998395771248	Vsx vs rest	3R-10849261-10849560	spatial	neuron
-0.15841656877519	-0.160209333332337	4.41818148508634	0.82152868493056	0.999998395771248	Vsx vs rest	X-10681973-10682272	spatial	neuron
-0.091240958085267	-0.0939676272501155	3.22211345764163	0.821554523650978	0.999998395771248	Vsx vs rest	2R-24535281-24535580	spatial	neuron
-0.116050465528771	-0.118022817628048	3.78215029802353	0.821554960719688	0.999998395771248	Vsx vs rest	2R-18125916-18126215	spatial	neuron
-0.0992353616454275	-0.106088375871796	2.08365682969153	0.821563494866727	0.999998395771248	Vsx vs rest	3R-29465960-29466259	spatial	neuron
0.118904378047017	0.122742128017785	2.99698969023484	0.821578835768768	0.999998395771248	Vsx vs rest	2L-19099667-19099966	spatial	neuron
0.13372899879289	0.135923630613882	3.62311420205824	0.821590441564914	0.999998395771248	Vsx vs rest	2L-6338294-6338593	spatial	neuron
-0.102777383514528	-0.107410612588258	1.94049768433847	0.821632257033585	0.999998395771248	Vsx vs rest	2R-8289957-8290256	spatial	neuron
0.118894405716495	0.123965560315808	2.69714205943682	0.821648265216843	0.999998395771248	Vsx vs rest	3R-14107638-14107937	spatial	neuron
0.19459974573482	0.19560306448072	5.58660593971357	0.821674321583244	0.999998395771248	Vsx vs rest	X-10906195-10906494	spatial	neuron
-0.105317327489696	-0.107250483720512	3.73427300452034	0.821689682597474	0.999998395771248	Vsx vs rest	X-2412830-2413129	spatial	neuron
0.121925397822719	0.124861964467437	3.28826656183409	0.821692323797593	0.999998395771248	Vsx vs rest	X-22539748-22540047	spatial	neuron
-0.205263466379183	-0.206722680157774	5.12500057434996	0.821696398196632	0.999998395771248	Vsx vs rest	2L-16727682-16727981	spatial	neuron
0.131772467419305	0.134344394036213	3.87937521400957	0.821707117709791	0.999998395771248	Vsx vs rest	2L-21309156-21309455	spatial	neuron
-0.0978871691364573	-0.0990749752040644	4.13919470661893	0.821710188646326	0.999998395771248	Vsx vs rest	X-14743582-14743881	spatial	neuron
0.22765066599693	0.228926110750708	5.61153564165056	0.821772026985803	0.999998395771248	Vsx vs rest	X-17799769-17800068	spatial	neuron
-0.0931575578547418	-0.100107988994792	2.00763241108313	0.821779991038094	0.999998395771248	Vsx vs rest	3R-24186779-24187078	spatial	neuron
0.187132692702322	0.188873816365063	4.63474382830178	0.821784192233457	0.999998395771248	Vsx vs rest	2R-6923181-6923480	spatial	neuron
-0.116199281367717	-0.117938753886866	3.87971617891721	0.82182793245486	0.999998395771248	Vsx vs rest	2R-17518059-17518358	spatial	neuron
-0.101086762516149	-0.103261029186503	3.47407346474435	0.821842320084887	0.999998395771248	Vsx vs rest	2R-17421415-17421714	spatial	neuron
0.118846064454524	0.122626175046051	2.84455519279425	0.821854135862984	0.999998395771248	Vsx vs rest	2L-1980403-1980702	spatial	neuron
-0.135001937793392	-0.136182575209795	4.46834128467414	0.821886388649149	0.999998395771248	Vsx vs rest	2L-3302131-3302430	spatial	neuron
0.12946675984664	0.131973001452845	3.66191277192653	0.821897404849282	0.999998395771248	Vsx vs rest	4-695453-695752	spatial	neuron
-0.0908095947534593	-0.0932845046253017	2.8111494666158	0.821926783234241	0.999998395771248	Vsx vs rest	3R-12356133-12356432	spatial	neuron
-0.0898005614933466	-0.0940466894984643	2.34498203404673	0.821975743539825	0.999998395771248	Vsx vs rest	2L-6024181-6024480	spatial	neuron
0.123821606330319	0.13139629881274	2.2699591947349	0.821983770777593	0.999998395771248	Vsx vs rest	3L-22088632-22088931	spatial	neuron
0.232243530761774	0.233494333578269	5.44762551148303	0.822029473182218	0.999998395771248	Vsx vs rest	X-11981610-11981909	spatial	neuron
0.21704490760401	0.218309983416547	5.36199967493949	0.822039888732604	0.999998395771248	Vsx vs rest	2R-12961154-12961453	spatial	neuron
0.260997997602444	0.262332181112137	5.47857258186026	0.822061729689082	0.999998395771248	Vsx vs rest	2R-24033820-24034119	spatial	neuron
-0.125033182483156	-0.136190672033366	1.71269128137432	0.822070147437498	0.999998395771248	Vsx vs rest	2L-1677807-1678106	spatial	neuron
0.122868702690921	0.126185159949416	3.11957463931081	0.822083715094822	0.999998395771248	Vsx vs rest	3R-23680124-23680423	spatial	neuron
-0.0886368677100125	-0.0915185617573941	2.72498452132501	0.822093519449441	0.999998395771248	Vsx vs rest	2L-8320393-8320692	spatial	neuron
-0.0931791423764268	-0.0967524471278673	2.04169281606028	0.822100384889946	0.999998395771248	Vsx vs rest	3L-7323027-7323326	spatial	neuron
0.118709241903057	0.123567866451594	2.63710432744502	0.82210043686631	0.999998395771248	Vsx vs rest	X-14028387-14028686	spatial	neuron
0.16423374689906	0.165626418982357	4.68490179164362	0.822126569644979	0.999998395771248	Vsx vs rest	2R-20832331-20832630	spatial	neuron
-0.0908750004153891	-0.0937276156283635	3.11574844590634	0.822182970917827	0.999998395771248	Vsx vs rest	X-536743-537042	spatial	neuron
-0.146547881515226	-0.147754335986663	4.71532003164709	0.822193092612355	0.999998395771248	Vsx vs rest	3L-15039165-15039464	spatial	neuron
-0.100609601630245	-0.108422657212365	1.71102683398938	0.822198698992711	0.999998395771248	Vsx vs rest	3R-29151926-29152225	spatial	neuron
-0.106699082834556	-0.108908611428502	3.70982814980848	0.822205688749935	0.999998395771248	Vsx vs rest	3R-23243565-23243864	spatial	neuron
-0.160480296107144	-0.162082147122296	4.67468591283236	0.822228059951738	0.999998395771248	Vsx vs rest	3R-6726150-6726449	spatial	neuron
0.145915831619518	0.14810899702059	4.1470682693306	0.822247306868281	0.999998395771248	Vsx vs rest	2R-21616740-21617039	spatial	neuron
0.17575228778971	0.177556809999643	4.58599226813913	0.822265476526865	0.999998395771248	Vsx vs rest	2R-25170087-25170386	spatial	neuron
0.273069047139041	0.273803419975087	6.3733570912567	0.822317560149333	0.999998395771248	Vsx vs rest	3R-7266376-7266675	spatial	neuron
-0.103251867930377	-0.105386125406415	3.47634853966561	0.822318608910313	0.999998395771248	Vsx vs rest	3R-6380107-6380406	spatial	neuron
0.222235082755977	0.223583540006549	5.34682225668678	0.822318895608599	0.999998395771248	Vsx vs rest	2R-9059885-9060184	spatial	neuron
-0.0927639451881752	-0.0950016071930735	3.19178168506053	0.822337179235164	0.999998395771248	Vsx vs rest	2L-13182226-13182525	spatial	neuron
0.11863151948963	0.122530638818527	2.95979381016976	0.822345435869023	0.999998395771248	Vsx vs rest	3L-22773613-22773912	spatial	neuron
0.135131703415053	0.149158316502187	1.73704055256011	0.822350071232923	0.999998395771248	Vsx vs rest	2L-3901697-3901996	spatial	neuron
0.119793034663781	0.124998769666263	2.5988489477591	0.822399078629844	0.999998395771248	Vsx vs rest	3L-10300180-10300479	spatial	neuron
-0.154851851221199	-0.155886882404836	5.03505643269538	0.822416554695266	0.999998395771248	Vsx vs rest	X-7624988-7625287	spatial	neuron
0.211224087939766	0.212850606323356	4.9323856917266	0.822427749461902	0.999998395771248	Vsx vs rest	X-5622424-5622723	spatial	neuron
0.168932688767505	0.171249595879654	4.41579094972939	0.822471259926908	0.999998395771248	Vsx vs rest	2R-10559679-10559978	spatial	neuron
-0.101932362226368	-0.102613573353913	3.58201167769087	0.822476179399989	0.999998395771248	Vsx vs rest	2L-19398376-19398675	spatial	neuron
0.120179571164963	0.122975304140947	3.43602298544614	0.822488869711175	0.999998395771248	Vsx vs rest	3L-10343844-10344143	spatial	neuron
-0.104228236424167	-0.106200278469931	3.54245521097469	0.822536216606663	0.999998395771248	Vsx vs rest	4-1026760-1027059	spatial	neuron
0.133111906510334	0.143609540153398	1.8704871833917	0.822571811569171	0.999998395771248	Vsx vs rest	X-6388087-6388386	spatial	neuron
-0.103059393657349	-0.107049258854565	2.26584942539263	0.822601133246067	0.999998395771248	Vsx vs rest	3L-3246495-3246794	spatial	neuron
0.134670475477247	0.136969385742081	3.85898423866223	0.822618529341465	0.999998395771248	Vsx vs rest	2L-11011181-11011480	spatial	neuron
0.142052635859828	0.144111698393831	4.09205623661134	0.822621256136618	0.999998395771248	Vsx vs rest	2L-10230520-10230819	spatial	neuron
0.147063714712943	0.148221730730653	5.03054598885546	0.822627523856715	0.999998395771248	Vsx vs rest	2L-9224330-9224629	spatial	neuron
0.202648364772726	0.204474080495371	4.86567810243855	0.82263871500478	0.999998395771248	Vsx vs rest	2R-16500504-16500803	spatial	neuron
-0.139891425276124	-0.141799642184644	4.27463539277441	0.82263959392502	0.999998395771248	Vsx vs rest	X-7263698-7263997	spatial	neuron
-0.102092947913264	-0.103668613786216	4.34252965124349	0.822653501715983	0.999998395771248	Vsx vs rest	2L-16716397-16716696	spatial	neuron
-0.0916512298437817	-0.0958311818814081	2.78043887824567	0.82273522962993	0.999998395771248	Vsx vs rest	X-1645620-1645919	spatial	neuron
0.139632528627814	0.142071556307936	3.68627241309772	0.822735805003656	0.999998395771248	Vsx vs rest	X-8273720-8274019	spatial	neuron
-0.0976974946693248	-0.0994365207306961	3.49634362082166	0.822780924503082	0.999998395771248	Vsx vs rest	X-15748992-15749291	spatial	neuron
-0.0891373355863842	-0.0919082940747302	2.68455861348281	0.822785316432791	0.999998395771248	Vsx vs rest	3R-30383325-30383624	spatial	neuron
0.117541549930199	0.12111767814806	3.04904272963541	0.822811758600773	0.999998395771248	Vsx vs rest	3L-8545094-8545393	spatial	neuron
-0.128373119682292	-0.130444132583349	4.31834329975516	0.822817289660863	0.999998395771248	Vsx vs rest	3L-5750603-5750902	spatial	neuron
-0.108683149085861	-0.110625134096997	3.76969717505548	0.82282455973631	0.999998395771248	Vsx vs rest	3R-27129528-27129827	spatial	neuron
-0.0967422134384346	-0.0991317053224531	3.48409054751145	0.8228251926943	0.999998395771248	Vsx vs rest	2L-10850121-10850420	spatial	neuron
-0.110484469755169	-0.11922585134229	1.82806887467677	0.822831568354957	0.999998395771248	Vsx vs rest	2L-17679260-17679559	spatial	neuron
-0.229244740620219	-0.230637845923985	5.42416958202036	0.822880448611777	0.999998395771248	Vsx vs rest	2L-455350-455649	spatial	neuron
-0.0969994314130561	-0.0993777198559993	3.3739511610278	0.822923653194519	0.999998395771248	Vsx vs rest	2R-12632390-12632689	spatial	neuron
0.193009340553078	0.194871998409873	4.62118179785088	0.82293052621278	0.999998395771248	Vsx vs rest	2R-10806730-10807029	spatial	neuron
0.147809125685023	0.150038685010105	3.98233748284548	0.822956059004718	0.999998395771248	Vsx vs rest	2R-23385949-23386248	spatial	neuron
-0.154617721991942	-0.156140967974823	4.56705133307766	0.822984626604036	0.999998395771248	Vsx vs rest	X-17907509-17907808	spatial	neuron
0.122466129011203	0.130186420394623	2.21710452387571	0.823051371683042	0.999998395771248	Vsx vs rest	3L-20375290-20375589	spatial	neuron
-0.0892415712685725	-0.0922334559638663	2.9626582604782	0.823058670187664	0.999998395771248	Vsx vs rest	2L-19498233-19498532	spatial	neuron
0.209579916013346	0.211442545148397	4.78011505969231	0.823066574225298	0.999998395771248	Vsx vs rest	3L-14037547-14037846	spatial	neuron
-0.0955537976253424	-0.0969166550361835	3.35876689160623	0.823075304909284	0.999998395771248	Vsx vs rest	2L-15155935-15156234	spatial	neuron
-0.122450251511277	-0.1240858949351	4.11112703240325	0.823080461564485	0.999998395771248	Vsx vs rest	3R-25069516-25069815	spatial	neuron
-0.277651759863831	-0.278661389335795	6.0110323963068	0.823081321782729	0.999998395771248	Vsx vs rest	3R-17056361-17056660	spatial	neuron
-0.111459543557596	-0.113200902045936	3.91938719402997	0.823118805824311	0.999998395771248	Vsx vs rest	3R-26945295-26945594	spatial	neuron
-0.098175159852402	-0.0975612115936698	2.06177083669008	0.823165531247757	0.999998395771248	Vsx vs rest	3L-22686012-22686311	spatial	neuron
-0.0882997375014642	-0.0927793545224337	2.51311185563896	0.823165806587993	0.999998395771248	Vsx vs rest	2R-4728647-4728946	spatial	neuron
-0.196066744757737	-0.197405083109112	5.08664333124385	0.823190986042956	0.999998395771248	Vsx vs rest	3R-13645676-13645975	spatial	neuron
0.117544525275278	0.123853562588029	2.49960194108527	0.823199303315355	0.999998395771248	Vsx vs rest	2L-11011394-11011693	spatial	neuron
0.116209267553325	0.118514379052812	3.60830026890419	0.823227774533513	0.999998395771248	Vsx vs rest	3L-21847754-21848053	spatial	neuron
-0.110779797771334	-0.112438965371722	3.91328342168621	0.823231268150993	0.999998395771248	Vsx vs rest	3L-21906578-21906877	spatial	neuron
-0.0969987541553971	-0.102143121334481	2.15005894897835	0.82325428393306	0.999998395771248	Vsx vs rest	2R-21496749-21497048	spatial	neuron
-0.0978860709454241	-0.099937773876884	3.30494137720396	0.823276642712935	0.999998395771248	Vsx vs rest	X-4131035-4131334	spatial	neuron
0.11858606776482	0.121737466176982	3.29983533635822	0.823308901389733	0.999998395771248	Vsx vs rest	2R-15337233-15337532	spatial	neuron
-0.0937345653857502	-0.0962125864778917	3.24906611538366	0.82331317848377	0.999998395771248	Vsx vs rest	X-15733854-15734153	spatial	neuron
-0.090750852418031	-0.0956930179457145	2.42659972766499	0.823326042178457	0.999998395771248	Vsx vs rest	3R-23993444-23993743	spatial	neuron
0.175359277445734	0.176846315100413	4.67507741133229	0.823336720101423	0.999998395771248	Vsx vs rest	3L-1876188-1876487	spatial	neuron
-0.0913853920101093	-0.0977158051628195	2.17576743151695	0.82333731486086	0.999998395771248	Vsx vs rest	2L-8572324-8572623	spatial	neuron
0.201753474421477	0.203488901458281	4.86313247834126	0.82338280446899	0.999998395771248	Vsx vs rest	X-2713829-2714128	spatial	neuron
0.138537344959063	0.172297278096229	1.7124565462618	0.823385407742813	0.999998395771248	Vsx vs rest	2L-9316593-9316892	spatial	neuron
0.158562525360795	0.160484099325615	4.29808265889511	0.823389504036561	0.999998395771248	Vsx vs rest	X-15761067-15761366	spatial	neuron
0.121329358044733	0.124030532804536	3.42706678025854	0.823423111645616	0.999998395771248	Vsx vs rest	2R-7962555-7962854	spatial	neuron
0.133071890037054	0.144460809577834	1.88855460759253	0.823437667781982	0.999998395771248	Vsx vs rest	2L-95044-95343	spatial	neuron
-0.185227191516427	-0.186280229814081	5.35909711630905	0.823448710821799	0.999998395771248	Vsx vs rest	3R-29618855-29619154	spatial	neuron
0.1550705595949	0.157162499190396	4.10189353524684	0.823468658964428	0.999998395771248	Vsx vs rest	2R-4744509-4744808	spatial	neuron
-0.0888830302016729	-0.0914561108510832	3.15817637785131	0.82352812751237	0.999998395771248	Vsx vs rest	3L-3160072-3160371	spatial	neuron
0.124129673829589	0.133708597209392	2.08830139884538	0.823539289165004	0.999998395771248	Vsx vs rest	X-6498558-6498857	spatial	neuron
0.208746883521316	0.210634406204392	4.89725096435816	0.823548325066639	0.999998395771248	Vsx vs rest	3L-16770032-16770331	spatial	neuron
-0.0976116986100078	-0.0994340883761031	3.41179139554648	0.823553077178999	0.999998395771248	Vsx vs rest	2R-15623661-15623960	spatial	neuron
0.116812211985831	0.121850414816788	2.85073955444797	0.823570249832086	0.999998395771248	Vsx vs rest	3L-17044887-17045186	spatial	neuron
0.127197431155924	0.129497468839333	3.95970096277708	0.823591679775908	0.999998395771248	Vsx vs rest	X-17966892-17967191	spatial	neuron
-0.0948576737307252	-0.10006133665486	2.21271682330658	0.823754207660481	0.999998395771248	Vsx vs rest	2L-18923712-18924011	spatial	neuron
0.270396342294888	0.271372238541832	5.91635947934712	0.823821355833536	0.999998395771248	Vsx vs rest	3R-14031667-14031966	spatial	neuron
-0.100191761127349	-0.102509770977211	3.60192580564746	0.823844155040094	0.999998395771248	Vsx vs rest	2R-20671270-20671569	spatial	neuron
0.185963523029778	0.187714114352147	4.60547032484109	0.823866842785527	0.999998395771248	Vsx vs rest	3R-19000017-19000316	spatial	neuron
0.12824549045367	0.13683958368498	2.01505508212827	0.823916400451413	0.999998395771248	Vsx vs rest	2R-16187912-16188211	spatial	neuron
-0.134355958662456	-0.136170784947911	4.1407327881009	0.823916710274293	0.999998395771248	Vsx vs rest	2L-3376822-3377121	spatial	neuron
0.118999889511892	0.122648441097791	3.16460013879123	0.823940767922825	0.999998395771248	Vsx vs rest	2R-17593528-17593827	spatial	neuron
0.120789995966038	0.127729064642556	2.0545015772791	0.82394296291765	0.999998395771248	Vsx vs rest	3L-17332306-17332605	spatial	neuron
0.12180960241938	0.132820307155907	1.85435632912865	0.823950540688778	0.999998395771248	Vsx vs rest	2R-20197200-20197499	spatial	neuron
0.116852313829424	0.120891198745115	3.32834783021213	0.823961235287912	0.999998395771248	Vsx vs rest	2L-7968304-7968603	spatial	neuron
-0.0886694111483904	-0.0915661049369771	2.969855642643	0.82396974497442	0.999998395771248	Vsx vs rest	X-13287534-13287833	spatial	neuron
-0.129037916815314	-0.130199006316408	4.45071097608221	0.8239749658213	0.999998395771248	Vsx vs rest	2L-14508875-14509174	spatial	neuron
0.123392002230166	0.131839210922291	1.98999452666407	0.82398226565675	0.999998395771248	Vsx vs rest	2L-16248555-16248854	spatial	neuron
-0.0888543039221173	-0.0931913671245669	2.40728803908669	0.823990904001945	0.999998395771248	Vsx vs rest	2L-19357791-19358090	spatial	neuron
-0.0938454665157068	-0.0972850799887232	2.55375772404707	0.823998198483099	0.999998395771248	Vsx vs rest	X-22479217-22479516	spatial	neuron
-0.118850133385954	-0.124401417579822	1.67398584689574	0.823999078747209	0.999998395771248	Vsx vs rest	3L-10760637-10760936	spatial	neuron
-0.188432771244012	-0.189903294459338	4.97098377783095	0.824025263090273	0.999998395771248	Vsx vs rest	3R-4842840-4843139	spatial	neuron
0.162638317921159	0.164477696138381	4.4718122650873	0.824031454053982	0.999998395771248	Vsx vs rest	3R-21186808-21187107	spatial	neuron
-0.0916624501546264	-0.0941747581855388	3.13474863119528	0.824053141651106	0.999998395771248	Vsx vs rest	3L-10227251-10227550	spatial	neuron
-0.306950063452072	-0.307686969552613	6.68486870773782	0.82405373757438	0.999998395771248	Vsx vs rest	3R-17653629-17653928	spatial	neuron
-0.0875844046254445	-0.0904954249114847	2.75730846277283	0.824064604293019	0.999998395771248	Vsx vs rest	2L-10970522-10970821	spatial	neuron
-0.086839091473462	-0.0897055426133758	2.75706612690577	0.824080442970843	0.999998395771248	Vsx vs rest	X-3808722-3809021	spatial	neuron
0.215710323893087	0.217346959662715	4.99959236589871	0.824147458385169	0.999998395771248	Vsx vs rest	X-6802767-6803066	spatial	neuron
-0.0969246124676783	-0.0992021341464967	3.41277234333308	0.824171049831895	0.999998395771248	Vsx vs rest	X-21315894-21316193	spatial	neuron
0.173628496628166	0.17534245087457	4.41989500800591	0.824176875609179	0.999998395771248	Vsx vs rest	3L-13512960-13513259	spatial	neuron
-0.10610729628574	-0.108321039293742	3.64003545869988	0.824188523343095	0.999998395771248	Vsx vs rest	4-981654-981953	spatial	neuron
0.114776777194576	0.120806978861069	2.68445641606483	0.824233594549707	0.999998395771248	Vsx vs rest	2L-7550679-7550978	spatial	neuron
0.122097674675522	0.131466168664879	2.03551214232908	0.824252802636953	0.999998395771248	Vsx vs rest	3L-1318548-1318847	spatial	neuron
-0.18025874827359	-0.181661501699701	4.91883369294284	0.824264918658494	0.999998395771248	Vsx vs rest	2L-15271640-15271939	spatial	neuron
-0.0936839065045026	-0.0960066566533409	2.78216732995812	0.82427113245702	0.999998395771248	Vsx vs rest	X-12344544-12344843	spatial	neuron
0.126478919628935	0.128856242254421	3.69713292833595	0.824279514538819	0.999998395771248	Vsx vs rest	3R-29998000-29998299	spatial	neuron
0.167985606949802	0.170009395037324	4.32649149421642	0.824385810455982	0.999998395771248	Vsx vs rest	3R-5794171-5794470	spatial	neuron
-0.0944796947731137	-0.0962348663079098	3.37923128158782	0.824391303496472	0.999998395771248	Vsx vs rest	X-11905231-11905530	spatial	neuron
0.189579978188247	0.191249190409242	4.69978962083548	0.824392688915165	0.999998395771248	Vsx vs rest	X-16334323-16334622	spatial	neuron
-0.0951715863504754	-0.100621584130938	2.12102761743287	0.824417301213115	0.999998395771248	Vsx vs rest	2R-23709271-23709570	spatial	neuron
-0.126114305197889	-0.12799711754412	4.21631956705306	0.824433531940231	0.999998395771248	Vsx vs rest	3R-21961554-21961853	spatial	neuron
-0.105178895838657	-0.112734486806307	1.74688971969363	0.824447706472589	0.999998395771248	Vsx vs rest	3R-16470163-16470462	spatial	neuron
0.121235053620105	0.126725207334688	2.25604167417136	0.824475181231093	0.999998395771248	Vsx vs rest	3L-9888124-9888423	spatial	neuron
0.108932313418806	0.117059865637271	3.10338641657894	0.824476712400817	0.999998395771248	Vsx vs rest	2L-7104791-7105090	spatial	neuron
-0.132752399844319	-0.133910493952793	4.72187173331794	0.824501534125924	0.999998395771248	Vsx vs rest	X-12534066-12534365	spatial	neuron
-0.117028498321462	-0.118433661953767	4.101983719927	0.824507765288999	0.999998395771248	Vsx vs rest	2R-5088643-5088942	spatial	neuron
0.136783393383358	0.156196206762026	1.70727374210979	0.824548129590246	0.999998395771248	Vsx vs rest	3R-30751045-30751344	spatial	neuron
0.270787291567145	0.271783644026981	6.02543685345281	0.82456202682005	0.999998395771248	Vsx vs rest	X-13383891-13384190	spatial	neuron
-0.0947054915072454	-0.096959271095247	3.55333735459904	0.824572096697678	0.999998395771248	Vsx vs rest	3L-603205-603504	spatial	neuron
-0.0899849162002501	-0.0930675260471292	3.02636155081597	0.824573155970788	0.999998395771248	Vsx vs rest	3L-13583158-13583457	spatial	neuron
-0.0954162792213084	-0.0973764854869316	3.32288924290441	0.824604849361845	0.999998395771248	Vsx vs rest	X-18893536-18893835	spatial	neuron
-0.13548457501731	-0.137116309785766	4.42016290502517	0.824697616139401	0.999998395771248	Vsx vs rest	3L-22864655-22864954	spatial	neuron
-0.123394976640565	-0.125179751296788	4.09770392614173	0.824699989537544	0.999998395771248	Vsx vs rest	3L-1384536-1384835	spatial	neuron
0.135079663043604	0.137184401781607	3.97334556257556	0.82470229591936	0.999998395771248	Vsx vs rest	2R-24969643-24969942	spatial	neuron
-0.263013709048476	-0.26411829145113	5.8280337189572	0.824727379857645	0.999998395771248	Vsx vs rest	X-13978866-13979165	spatial	neuron
-0.139866484512642	-0.141591986942605	4.20914407890368	0.824731357790257	0.999998395771248	Vsx vs rest	3L-18112788-18113087	spatial	neuron
-0.114375419193009	-0.115204480635343	4.38188294018338	0.824755999570487	0.999998395771248	Vsx vs rest	X-5918634-5918933	spatial	neuron
0.123919278262066	0.126271002499586	3.58781671918604	0.824781756252409	0.999998395771248	Vsx vs rest	3R-10868292-10868591	spatial	neuron
-0.104526115829438	-0.105976454589955	4.12016544882287	0.824782693878486	0.999998395771248	Vsx vs rest	X-14591516-14591815	spatial	neuron
-0.133456397198684	-0.135219385594912	4.12158982422384	0.824790214317578	0.999998395771248	Vsx vs rest	X-13668610-13668909	spatial	neuron
0.133818279686732	0.146939924221795	1.89347643873162	0.824824676270989	0.999998395771248	Vsx vs rest	X-19774214-19774513	spatial	neuron
0.118160401803974	0.121936334263493	3.32953322017801	0.824845510337533	0.999998395771248	Vsx vs rest	3R-4963874-4964173	spatial	neuron
0.159079879399071	0.176972791145004	1.37395981614093	0.824894309778338	0.999998395771248	Vsx vs rest	3R-5162559-5162858	spatial	neuron
-0.0941854995433621	-0.0965453686980614	3.49919982229393	0.82492028926975	0.999998395771248	Vsx vs rest	2R-13589182-13589481	spatial	neuron
-0.219769175287715	-0.221137164488174	5.28195909801503	0.824926209649816	0.999998395771248	Vsx vs rest	2L-298301-298600	spatial	neuron
0.111710756284006	0.114687152326087	3.25242129146916	0.824928855623639	0.999998395771248	Vsx vs rest	3L-17282573-17282872	spatial	neuron
-0.133473857610379	-0.145599360277873	1.34956532638149	0.824966413237763	0.999998395771248	Vsx vs rest	3R-26706553-26706852	spatial	neuron
0.118129861713493	0.121090005015591	3.2676425224849	0.824977443526828	0.999998395771248	Vsx vs rest	3R-24193612-24193911	spatial	neuron
0.169243904228279	0.190219946378449	1.09366849301589	0.82498647894611	0.999998395771248	Vsx vs rest	X-10196289-10196588	spatial	neuron
-0.145993639375669	-0.147086630704959	5.05904396738822	0.825002983645917	0.999998395771248	Vsx vs rest	2R-19798306-19798605	spatial	neuron
-0.0870552113725951	-0.091941293452679	2.40654470862351	0.82504922241879	0.999998395771248	Vsx vs rest	4-1061235-1061534	spatial	neuron
0.125440608481254	0.127954478247657	3.56577734746713	0.825054236618616	0.999998395771248	Vsx vs rest	2R-11220051-11220350	spatial	neuron
0.230721262967826	0.232323988798075	5.12592896351685	0.825094752863353	0.999998395771248	Vsx vs rest	X-4647687-4647986	spatial	neuron
0.119777678638558	0.123539588529633	2.74889764713677	0.825110106695927	0.999998395771248	Vsx vs rest	2L-13593106-13593405	spatial	neuron
-0.119954892344569	-0.125959924314061	1.32365862182781	0.825160154944861	0.999998395771248	Vsx vs rest	2L-19859680-19859979	spatial	neuron
0.12056116858011	0.12364486774809	3.39110052168525	0.82516308822652	0.999998395771248	Vsx vs rest	2L-15007284-15007583	spatial	neuron
-0.163800781783708	-0.164870857211523	5.16151360755712	0.825187505758264	0.999998395771248	Vsx vs rest	3R-20739940-20740239	spatial	neuron
0.13548862605643	0.146524160546046	1.65711330922472	0.825197422552384	0.999998395771248	Vsx vs rest	2L-4375157-4375456	spatial	neuron
-0.104338993437317	-0.106318757073591	3.6127887207436	0.825207418140682	0.999998395771248	Vsx vs rest	3L-16128891-16129190	spatial	neuron
-0.156001711720145	-0.157479091116102	4.70654870117273	0.825212050384237	0.999998395771248	Vsx vs rest	3L-15142236-15142535	spatial	neuron
-0.093325282606249	-0.0959261050387549	3.31682888931571	0.825235726123218	0.999998395771248	Vsx vs rest	3R-18659693-18659992	spatial	neuron
-0.162757326361279	-0.164052289126195	4.85245396244556	0.825260138580722	0.999998395771248	Vsx vs rest	2L-13003992-13004291	spatial	neuron
-0.0915043925585302	-0.094372835403417	2.56284915039248	0.825269533932967	0.999998395771248	Vsx vs rest	2L-16980011-16980310	spatial	neuron
-0.105225902389184	-0.110777184299413	1.91852128811466	0.825282496863132	0.999998395771248	Vsx vs rest	2R-15906077-15906376	spatial	neuron
0.19763154918948	0.199295151800901	4.94578749821142	0.825321469024624	0.999998395771248	Vsx vs rest	3L-21202822-21203121	spatial	neuron
0.116243999674624	0.124884554639168	2.36939887518134	0.825373127418579	0.999998395771248	Vsx vs rest	3L-6525020-6525319	spatial	neuron
0.231531476073285	0.232881869246933	5.34129045021239	0.825386588050677	0.999998395771248	Vsx vs rest	2L-19376917-19377216	spatial	neuron
0.116709429026452	0.120668319455934	2.94306769703964	0.825396866481967	0.999998395771248	Vsx vs rest	2R-20603296-20603595	spatial	neuron
-0.116757565379634	-0.118689558082529	3.83438071407689	0.825408849777829	0.999998395771248	Vsx vs rest	2L-17385178-17385477	spatial	neuron
0.116717084007165	0.120761583959877	2.96633613102278	0.825437427571914	0.999998395771248	Vsx vs rest	2L-8311045-8311344	spatial	neuron
0.136766762837775	0.139446117833765	3.7658186854768	0.825438239553413	0.999998395771248	Vsx vs rest	3L-20296838-20297137	spatial	neuron
-0.0923818615456455	-0.0948656628251208	3.29827994250778	0.825484327520351	0.999998395771248	Vsx vs rest	2R-24525436-24525735	spatial	neuron
0.120918162518944	0.12993729393748	2.08340351640913	0.825484616829873	0.999998395771248	Vsx vs rest	3R-9852057-9852356	spatial	neuron
-0.271004373214298	-0.271520460183779	7.09713288017087	0.825487516416784	0.999998395771248	Vsx vs rest	2L-5617898-5618197	spatial	neuron
0.122019410642379	0.149713568169414	1.74588610912461	0.825522042063029	0.999998395771248	Vsx vs rest	2L-4163924-4164223	spatial	neuron
-0.19366998026603	-0.194578080972913	5.6167275325353	0.825545956876028	0.999998395771248	Vsx vs rest	3R-4996583-4996882	spatial	neuron
0.175256714493206	0.176806327330148	4.8197144875174	0.825556252888815	0.999998395771248	Vsx vs rest	3L-1488831-1489130	spatial	neuron
-0.0914407759311474	-0.0938417782774797	3.43606949942384	0.825600998677706	0.999998395771248	Vsx vs rest	X-11787166-11787465	spatial	neuron
-0.0976324310260001	-0.0996777422992781	3.68066883171076	0.825602833995385	0.999998395771248	Vsx vs rest	3R-9964697-9964996	spatial	neuron
0.116827810062847	0.120422559389756	2.86593824167548	0.825625751717268	0.999998395771248	Vsx vs rest	2L-11107001-11107300	spatial	neuron
0.115570612618378	0.125673056401159	2.52587960952066	0.825627449117072	0.999998395771248	Vsx vs rest	3R-21593621-21593920	spatial	neuron
-0.0949145139746779	-0.0958906670350406	3.29070989438553	0.825651718738174	0.999998395771248	Vsx vs rest	3L-13599478-13599777	spatial	neuron
0.122680310944608	0.125994797629284	3.31642935747522	0.825672028085272	0.999998395771248	Vsx vs rest	3R-5741843-5742142	spatial	neuron
0.139012878526643	0.14057444795282	4.14187011966349	0.825674566157794	0.999998395771248	Vsx vs rest	2L-10732532-10732831	spatial	neuron
-0.121651523515526	-0.123635211840982	3.92100988484618	0.825685491966975	0.999998395771248	Vsx vs rest	3L-21568779-21569078	spatial	neuron
-0.181001534056412	-0.182685133993348	4.84507892427026	0.825707475393068	0.999998395771248	Vsx vs rest	2L-16684388-16684687	spatial	neuron
-0.192862367309185	-0.194399704654605	5.042103915753	0.825709603787793	0.999998395771248	Vsx vs rest	2L-21168193-21168492	spatial	neuron
-0.14343087263859	-0.144520272225272	4.66559153718243	0.825726045331261	0.999998395771248	Vsx vs rest	2L-20952275-20952574	spatial	neuron
-0.166135146128766	-0.16746683550158	5.06600835774461	0.825731515048702	0.999998395771248	Vsx vs rest	3L-2827390-2827689	spatial	neuron
-0.119006841918401	-0.120860457198492	4.08600803743725	0.825738047311764	0.999998395771248	Vsx vs rest	2L-6894436-6894735	spatial	neuron
-0.0955541087449691	-0.0968160124609944	3.48484901070949	0.825755763269122	0.999998395771248	Vsx vs rest	3L-9726745-9727044	spatial	neuron
-0.170112171070293	-0.171229379299715	4.73890311519999	0.825815277166246	0.999998395771248	Vsx vs rest	X-841839-842138	spatial	neuron
0.20974507035697	0.211215605214731	5.20117141984025	0.82583963752835	0.999998395771248	Vsx vs rest	2R-5260532-5260831	spatial	neuron
-0.244849944820121	-0.246000388282663	5.63319065632926	0.825886478029881	0.999998395771248	Vsx vs rest	2L-8071494-8071793	spatial	neuron
-0.0869830121651353	-0.0916403697696964	2.32328704138968	0.825893910387002	0.999998395771248	Vsx vs rest	3L-11648091-11648390	spatial	neuron
-0.302975187471733	-0.303700475740752	6.64911001035063	0.825956104020937	0.999998395771248	Vsx vs rest	2R-20274393-20274692	spatial	neuron
-0.0894661301333314	-0.0931558064689863	2.35583206591969	0.825984574022482	0.999998395771248	Vsx vs rest	3L-15835004-15835303	spatial	neuron
-0.117956698349037	-0.126160053973692	1.47303459221593	0.825987299153646	0.999998395771248	Vsx vs rest	3R-20719490-20719789	spatial	neuron
0.118364442189072	0.12473032889516	2.59360499323413	0.826054564641833	0.999998395771248	Vsx vs rest	X-12994214-12994513	spatial	neuron
-0.1420180016633	-0.143834290610245	4.58676123666458	0.826056968983458	0.999998395771248	Vsx vs rest	X-1517817-1518116	spatial	neuron
-0.0947018820057512	-0.100995157297886	1.89993635425858	0.826088837570757	0.999998395771248	Vsx vs rest	3L-4604042-4604341	spatial	neuron
-0.0862786543268153	-0.0895027550996878	2.78008912618127	0.826129698886858	0.999998395771248	Vsx vs rest	2R-12198507-12198806	spatial	neuron
-0.135286711587149	-0.13667647112953	4.61275446616344	0.826133901112151	0.999998395771248	Vsx vs rest	X-16427490-16427789	spatial	neuron
-0.127302421885362	-0.128877820899099	4.25323054267317	0.826142227418151	0.999998395771248	Vsx vs rest	3R-8349212-8349511	spatial	neuron
0.130207512005117	0.132315433098297	3.80772441311397	0.82614500653728	0.999998395771248	Vsx vs rest	2R-22174772-22175071	spatial	neuron
0.185999133393167	0.187653006633213	4.57918473350805	0.826151377192127	0.999998395771248	Vsx vs rest	2R-7386969-7387268	spatial	neuron
-0.0861150425016469	-0.0890874968642703	2.91482451982678	0.826180164330988	0.999998395771248	Vsx vs rest	3R-28605435-28605734	spatial	neuron
-0.194891322339921	-0.196147770508762	5.1444096098733	0.826184646900454	0.999998395771248	Vsx vs rest	3L-682196-682495	spatial	neuron
-0.0893635355110731	-0.0917110225975591	2.83341239351286	0.826186793987766	0.999998395771248	Vsx vs rest	X-6310793-6311092	spatial	neuron
0.127959727517398	0.13793214535855	1.92161055976513	0.826237433153827	0.999998395771248	Vsx vs rest	3R-17645237-17645536	spatial	neuron
-0.129962980411031	-0.131750142798122	4.23056544820973	0.826237722396098	0.999998395771248	Vsx vs rest	2L-16306970-16307269	spatial	neuron
0.165975474384693	0.167760537808314	4.34622928214005	0.826262901858443	0.999998395771248	Vsx vs rest	2R-21384234-21384533	spatial	neuron
-0.0987231578897018	-0.100666075996357	3.44164347576425	0.826265746811094	0.999998395771248	Vsx vs rest	2L-8320175-8320474	spatial	neuron
0.235367847019909	0.23648532450752	5.74475222510223	0.826281796649567	0.999998395771248	Vsx vs rest	3L-10846766-10847065	spatial	neuron
-0.223036885032074	-0.224359942745814	5.3530220641225	0.826296299746628	0.999998395771248	Vsx vs rest	2R-10479994-10480293	spatial	neuron
-0.0992283511002474	-0.101249401600111	3.81170846803363	0.826306925209316	0.999998395771248	Vsx vs rest	2R-19395188-19395487	spatial	neuron
0.127431370763902	0.130128379960778	3.65999217674679	0.826343349473957	0.999998395771248	Vsx vs rest	X-5420251-5420550	spatial	neuron
-0.306443202010224	-0.307073148038783	6.887456086847	0.826364884377792	0.999998395771248	Vsx vs rest	2R-8030835-8031134	spatial	neuron
0.259988882154401	0.261177095588601	6.02177089113499	0.826385167061052	0.999998395771248	Vsx vs rest	X-15817146-15817445	spatial	neuron
-0.0891954923784555	-0.0917152491005416	3.36360746223768	0.826410914805821	0.999998395771248	Vsx vs rest	2L-19090511-19090810	spatial	neuron
-0.137688305943895	-0.139231689468127	4.35213687969099	0.826424308231152	0.999998395771248	Vsx vs rest	3L-1639552-1639851	spatial	neuron
-0.0900969034251296	-0.093112406306423	2.4370418075268	0.826428470171439	0.999998395771248	Vsx vs rest	2R-22440864-22441163	spatial	neuron
0.226557958696323	0.228079277747686	5.07597999094873	0.826432281244876	0.999998395771248	Vsx vs rest	2R-24045812-24046111	spatial	neuron
0.118571232034511	0.120532794007088	3.78124112101506	0.826456783690697	0.999998395771248	Vsx vs rest	2L-14483263-14483562	spatial	neuron
0.118154459893465	0.121849676359183	2.67090390430487	0.826487288424796	0.999998395771248	Vsx vs rest	2L-6913745-6914044	spatial	neuron
0.115893579800211	0.11971742876201	3.04725007456619	0.826496226272863	0.999998395771248	Vsx vs rest	2L-19542953-19543252	spatial	neuron
-0.21806534570314	-0.219376029025775	5.38476765071156	0.826504515487574	0.999998395771248	Vsx vs rest	3R-29095397-29095696	spatial	neuron
-0.171083900184122	-0.17256374123796	4.71150655054356	0.826518601398373	0.999998395771248	Vsx vs rest	3R-30806008-30806307	spatial	neuron
0.202953480138912	0.292814264253264	0.0889297195607163	0.826523594164982	0.999998395771248	Vsx vs rest	2L-15313555-15313854	spatial	neuron
-0.104135665864959	-0.105343194710477	3.94632481122575	0.826525377652606	0.999998395771248	Vsx vs rest	3L-6105428-6105727	spatial	neuron
-0.12222119322011	-0.123484332567784	4.62437371945344	0.826528657379902	0.999998395771248	Vsx vs rest	3R-16441544-16441843	spatial	neuron
0.165490588395417	0.187578587179445	1.11957395103846	0.826549287384618	0.999998395771248	Vsx vs rest	3L-20073293-20073592	spatial	neuron
-0.11915427982981	-0.120648574059041	4.36229619887381	0.826640690184852	0.999998395771248	Vsx vs rest	2L-13628339-13628638	spatial	neuron
-0.206011108233489	-0.207187653396854	5.38264151551251	0.826646032484246	0.999998395771248	Vsx vs rest	2L-8463851-8464150	spatial	neuron
-0.186350554440004	-0.187744734834875	4.93976102386536	0.826700700287701	0.999998395771248	Vsx vs rest	2R-10879544-10879843	spatial	neuron
-0.148504107542798	-0.150217177982304	4.31801187612343	0.826712215627503	0.999998395771248	Vsx vs rest	3R-13260179-13260478	spatial	neuron
0.153037916558917	0.154695317721236	4.59965212709769	0.826727402996269	0.999998395771248	Vsx vs rest	X-1009562-1009861	spatial	neuron
0.248469010602727	0.249709391463754	5.59545227649629	0.826769562250203	0.999998395771248	Vsx vs rest	2R-19414693-19414992	spatial	neuron
0.183875553185737	0.185838595335418	4.50178702491981	0.826783163954805	0.999998395771248	Vsx vs rest	2R-17568598-17568897	spatial	neuron
-0.164932696005548	-0.166475193442885	4.69700237256881	0.826783684079864	0.999998395771248	Vsx vs rest	3R-10885377-10885676	spatial	neuron
-0.0950279238924957	-0.0968396828933054	3.54190663236722	0.826784553793691	0.999998395771248	Vsx vs rest	2R-13158963-13159262	spatial	neuron
-0.21297368656017	-0.214371623722818	5.24658396378866	0.826807942554367	0.999998395771248	Vsx vs rest	3R-6383218-6383517	spatial	neuron
-0.0854356594671199	-0.0885978757324839	2.58685236269843	0.826818844549863	0.999998395771248	Vsx vs rest	2R-15201557-15201856	spatial	neuron
0.297374566065948	0.298213671848823	6.33528466323237	0.826834749693448	0.999998395771248	Vsx vs rest	3L-12842970-12843269	spatial	neuron
0.147334983422407	0.149724068814491	4.00441414716688	0.826836261006949	0.999998395771248	Vsx vs rest	2R-8723162-8723461	spatial	neuron
-0.0931056832432774	-0.0953207179526153	2.14455820795962	0.826887840058946	0.999998395771248	Vsx vs rest	2L-13395736-13396035	spatial	neuron
0.114794375495748	0.120657457943155	2.60134631775926	0.826888636401652	0.999998395771248	Vsx vs rest	3R-29344632-29344931	spatial	neuron
0.116033111246704	0.121534058331629	2.674345904671	0.826901442379505	0.999998395771248	Vsx vs rest	2R-25006531-25006830	spatial	neuron
0.215865152957452	0.217151860668982	5.32107518966606	0.826942760700778	0.999998395771248	Vsx vs rest	3R-27415860-27416159	spatial	neuron
-0.0898044495644212	-0.096030455576164	2.16050504846897	0.826972252741442	0.999998395771248	Vsx vs rest	3L-10387128-10387427	spatial	neuron
0.125375631366313	0.139636631328084	1.74807398150778	0.826979192145317	0.999998395771248	Vsx vs rest	X-15238784-15239083	spatial	neuron
0.154170252155679	0.156267357422991	4.10015578054435	0.826983180697671	0.999998395771248	Vsx vs rest	2L-18703252-18703551	spatial	neuron
0.131139812260288	0.141601309157051	1.99982532977882	0.827006991657311	0.999998395771248	Vsx vs rest	X-14743020-14743319	spatial	neuron
0.131324028058984	0.144732460664364	1.59856508770915	0.827019317493313	0.999998395771248	Vsx vs rest	2L-18367963-18368262	spatial	neuron
-0.0889688271004362	-0.0944288811566031	2.16045883382642	0.827027916710343	0.999998395771248	Vsx vs rest	3L-21919800-21920099	spatial	neuron
-0.0913796148155485	-0.0936924730254284	3.3898608235802	0.827039409465438	0.999998395771248	Vsx vs rest	2R-15213255-15213554	spatial	neuron
-0.0968972341832196	-0.100982931326388	2.30165011979603	0.827067878888012	0.999998395771248	Vsx vs rest	2L-8665965-8666264	spatial	neuron
0.115200045423757	0.119512774621129	2.86533615383093	0.827088644875704	0.999998395771248	Vsx vs rest	2L-4882715-4883014	spatial	neuron
-0.092452642827213	-0.0983323431716317	2.07230086648047	0.827107883873615	0.999998395771248	Vsx vs rest	3R-18668579-18668878	spatial	neuron
-0.304500286753168	-0.305171093023672	6.72837209321384	0.827127058147443	0.999998395771248	Vsx vs rest	3R-25515914-25516213	spatial	neuron
0.115744457122842	0.120054816852684	2.67725931556064	0.827131030756173	0.999998395771248	Vsx vs rest	X-15933285-15933584	spatial	neuron
-0.213431594973894	-0.214859699590225	5.26235613584142	0.827154475124025	0.999998395771248	Vsx vs rest	2R-10110974-10111273	spatial	neuron
-0.0859680327638698	-0.0883479082394583	2.94234968222769	0.827163094375839	0.999998395771248	Vsx vs rest	3R-24349254-24349553	spatial	neuron
-0.125737077728159	-0.127212668558273	4.35594860637544	0.827170922677291	0.999998395771248	Vsx vs rest	3R-12697690-12697989	spatial	neuron
-0.0947067316309116	-0.0968193641937622	3.595077435681	0.82717465117316	0.999998395771248	Vsx vs rest	2R-20641090-20641389	spatial	neuron
-0.0919317003687856	-0.0934000371649145	3.65299460002646	0.827177345340652	0.999998395771248	Vsx vs rest	2R-16387230-16387529	spatial	neuron
-0.113006342564779	-0.114844129510087	3.93241598094697	0.827179098563162	0.999998395771248	Vsx vs rest	3R-13366775-13367074	spatial	neuron
-0.0963735141025688	-0.0987703217148566	3.56287583087305	0.827250406436283	0.999998395771248	Vsx vs rest	X-6602572-6602871	spatial	neuron
0.115786020582326	0.11989344919594	2.76807594144336	0.82730111228019	0.999998395771248	Vsx vs rest	2L-4949430-4949729	spatial	neuron
-0.112169484987192	-0.113454219833609	4.08045766431861	0.827313024026461	0.999998395771248	Vsx vs rest	2L-13632621-13632920	spatial	neuron
-0.103046208326079	-0.107667991466739	1.73653663383327	0.827314435662469	0.999998395771248	Vsx vs rest	2L-841906-842205	spatial	neuron
-0.0921176173277893	-0.0927571269090019	2.63982765564726	0.827320069381197	0.999998395771248	Vsx vs rest	3L-17633152-17633451	spatial	neuron
-0.0853214024566386	-0.0887794891218337	2.67377045866487	0.827359117444951	0.999998395771248	Vsx vs rest	3L-22212428-22212727	spatial	neuron
-0.0916690874063087	-0.0935993048762475	3.3365956504375	0.827379921174213	0.999998395771248	Vsx vs rest	3L-16673411-16673710	spatial	neuron
0.17491459429517	0.176785723664366	4.42669475414738	0.827385776985255	0.999998395771248	Vsx vs rest	X-9609037-9609336	spatial	neuron
0.15770559429757	0.159924243221607	4.33957630025618	0.827392208942089	0.999998395771248	Vsx vs rest	3R-4390192-4390491	spatial	neuron
-0.154252065407441	-0.155891260016132	4.5642479146444	0.827400965915997	0.999998395771248	Vsx vs rest	3R-21089995-21090294	spatial	neuron
0.214858263817507	0.216186503123031	5.23155893158423	0.82741043657256	0.999998395771248	Vsx vs rest	2R-19210528-19210827	spatial	neuron
-0.0882382477314559	-0.093512326753759	2.29112594823533	0.827439841652367	0.999998395771248	Vsx vs rest	3R-6878021-6878320	spatial	neuron
0.205065918913642	0.206654478204682	4.987823787975	0.827457828427019	0.999998395771248	Vsx vs rest	3L-8978753-8979052	spatial	neuron
-0.0894512896260047	-0.092940439541556	2.60392477946343	0.827463631909977	0.999998395771248	Vsx vs rest	3R-29348155-29348454	spatial	neuron
-0.119475254543731	-0.120708939480964	4.29547575286743	0.827474341259492	0.999998395771248	Vsx vs rest	X-20433997-20434296	spatial	neuron
0.236518493988234	0.237927259563965	5.23740068482928	0.827483935166285	0.999998395771248	Vsx vs rest	3R-4433486-4433785	spatial	neuron
-0.192221671421796	-0.19366782110237	4.96971888614495	0.827484595673881	0.999998395771248	Vsx vs rest	3R-28845955-28846254	spatial	neuron
-0.252007895875811	-0.252859463575534	6.1912364194947	0.827485607211006	0.999998395771248	Vsx vs rest	3R-26714047-26714346	spatial	neuron
-0.189922570037451	-0.191088430245828	5.24217038064794	0.82750151546889	0.999998395771248	Vsx vs rest	3R-9872246-9872545	spatial	neuron
-0.15948617636364	-0.160305120649791	5.28035623412193	0.827509726541075	0.999998395771248	Vsx vs rest	2R-20090861-20091160	spatial	neuron
-0.19945208649165	-0.200087932896745	6.19974421903789	0.827550537795871	0.999998395771248	Vsx vs rest	3R-9952915-9953214	spatial	neuron
0.148844498973735	0.160378298856491	1.69677363221328	0.827562439110083	0.999998395771248	Vsx vs rest	3R-18993171-18993470	spatial	neuron
-0.161628474028638	-0.162867994789565	4.98395218278541	0.827563934881316	0.999998395771248	Vsx vs rest	X-5422035-5422334	spatial	neuron
-0.154465761874993	-0.155865464170517	4.7305387593494	0.827582174173249	0.999998395771248	Vsx vs rest	3L-18019643-18019942	spatial	neuron
0.114986701398975	0.119116901174103	2.67680954572292	0.827600869319137	0.999998395771248	Vsx vs rest	3L-15610013-15610312	spatial	neuron
-0.143208812140104	-0.144856920075142	4.54171112379959	0.827626020491159	0.999998395771248	Vsx vs rest	X-10907819-10908118	spatial	neuron
0.11530689671091	0.120730692417144	2.86452478476413	0.827636919445565	0.999998395771248	Vsx vs rest	3R-15580905-15581204	spatial	neuron
-0.18981431746219	-0.190897765036936	5.45535693568984	0.82765584682956	0.999998395771248	Vsx vs rest	2L-6104440-6104739	spatial	neuron
-0.0909296192971541	-0.0929035607557292	3.56133077885673	0.827657021200801	0.999998395771248	Vsx vs rest	X-15870793-15871092	spatial	neuron
-0.138823040196721	-0.140328965466204	4.30087829900687	0.827681684021949	0.999998395771248	Vsx vs rest	2L-2976977-2977276	spatial	neuron
0.127625538491666	0.134822551074316	1.99012811012687	0.827687135684859	0.999998395771248	Vsx vs rest	2L-939200-939499	spatial	neuron
0.13010777409999	0.149489884625526	2.17580898670896	0.827689156153807	0.999998395771248	Vsx vs rest	2L-13036815-13037114	spatial	neuron
0.115480718654017	0.1198237434981	3.06205372098325	0.827700878941822	0.999998395771248	Vsx vs rest	2R-24373908-24374207	spatial	neuron
-0.131691673965531	-0.133334779383097	4.2454889990645	0.827705468446749	0.999998395771248	Vsx vs rest	3R-15195994-15196293	spatial	neuron
-0.129249856197262	-0.14508493763985	1.15557072117946	0.827746840383389	0.999998395771248	Vsx vs rest	3R-23618379-23618678	spatial	neuron
-0.370833247951002	-0.199782208519115	2.07607242195576	0.827763230402991	0.999998395771248	Vsx vs rest	3L-27737508-27737807	spatial	neuron
0.117758195613795	0.120043020632439	3.6961010501499	0.827767252081103	0.999998395771248	Vsx vs rest	2R-6144757-6145056	spatial	neuron
0.119292724496588	0.137383464520045	2.08487580726819	0.827775669982474	0.999998395771248	Vsx vs rest	2R-8824190-8824489	spatial	neuron
0.125891421769103	0.133912114156355	1.99201752972902	0.827776251175529	0.999998395771248	Vsx vs rest	3L-12374282-12374581	spatial	neuron
0.173733417702789	0.175437598993378	4.76459741091706	0.827776288839202	0.999998395771248	Vsx vs rest	3L-18748520-18748819	spatial	neuron
0.123285353135962	0.126067896137977	3.5457444430439	0.827802822769981	0.999998395771248	Vsx vs rest	3R-21659786-21660085	spatial	neuron
-0.0881035589159094	-0.0923981121151457	2.40140196454504	0.827802894172887	0.999998395771248	Vsx vs rest	2L-5531853-5532152	spatial	neuron
0.114348773271872	0.118516910410604	3.02352958954462	0.827824598901603	0.999998395771248	Vsx vs rest	X-19877390-19877689	spatial	neuron
-0.0899016995618322	-0.0934744214718868	2.17318620795046	0.827825906049419	0.999998395771248	Vsx vs rest	3L-14977595-14977894	spatial	neuron
-0.0944360434289851	-0.0962098022516149	3.78392971902531	0.827829247704492	0.999998395771248	Vsx vs rest	3L-4789024-4789323	spatial	neuron
0.115273938294817	0.120785606091978	2.52497860779186	0.827853162284297	0.999998395771248	Vsx vs rest	X-21367830-21368129	spatial	neuron
0.119759238638711	0.122922490485228	3.57766972847236	0.827867646512335	0.999998395771248	Vsx vs rest	3R-16852051-16852350	spatial	neuron
-0.245881876097904	-0.246853573457516	5.79202010393379	0.827881118301808	0.999998395771248	Vsx vs rest	X-19017962-19018261	spatial	neuron
-0.0936954164435802	-0.0957426244828513	3.46759477637422	0.827884590298167	0.999998395771248	Vsx vs rest	3R-22726805-22727104	spatial	neuron
-0.0872041911395751	-0.0900572107017271	2.92332752717796	0.827901777024384	0.999998395771248	Vsx vs rest	X-20375296-20375595	spatial	neuron
-0.239470681720363	-0.240587248521531	5.69460267088697	0.827928174194704	0.999998395771248	Vsx vs rest	3L-11246215-11246514	spatial	neuron
-0.0917679619608122	-0.0935722092451	3.37814912384722	0.827943117343989	0.999998395771248	Vsx vs rest	X-12127991-12128290	spatial	neuron
-0.110109479715819	-0.11181663827786	3.75308990190349	0.827966947025743	0.999998395771248	Vsx vs rest	2R-21017284-21017583	spatial	neuron
0.175291110067164	0.176815106555121	4.83024999808381	0.827997678093189	0.999998395771248	Vsx vs rest	X-10595947-10596246	spatial	neuron
-0.106568747768764	-0.115119866062377	1.561902022932	0.828001149517501	0.999998395771248	Vsx vs rest	X-19462540-19462839	spatial	neuron
0.186288004223976	0.187340787107522	5.30404171801098	0.828004183877365	0.999998395771248	Vsx vs rest	3R-19730947-19731246	spatial	neuron
0.116784419321402	0.119833937878338	3.07820180477534	0.828027445851133	0.999998395771248	Vsx vs rest	3L-8956649-8956948	spatial	neuron
-0.108104413146965	-0.108964698189433	4.23483962078043	0.828036148082452	0.999998395771248	Vsx vs rest	X-12076506-12076805	spatial	neuron
0.228607516634581	0.230180975063707	5.16513988484243	0.828064272033678	0.999998395771248	Vsx vs rest	3R-18658685-18658984	spatial	neuron
-0.0927854924590035	-0.0990410514728529	1.99765349635339	0.828068857594424	0.999998395771248	Vsx vs rest	3L-24746122-24746421	spatial	neuron
0.225564081150609	0.226805092931079	5.34515743689359	0.828069902737401	0.999998395771248	Vsx vs rest	2R-17870395-17870694	spatial	neuron
-0.109815251690252	-0.111454521896953	3.7126251532579	0.828101056644888	0.999998395771248	Vsx vs rest	X-7737194-7737493	spatial	neuron
-0.113671828581305	-0.115840937738667	3.99414925031459	0.828127699888939	0.999998395771248	Vsx vs rest	2R-16196445-16196744	spatial	neuron
-0.110820584757467	-0.112762262473099	3.76704810119469	0.82814197755802	0.999998395771248	Vsx vs rest	2R-16220829-16221128	spatial	neuron
0.138870485644779	0.1520763256179	1.49072644351707	0.828171151209931	0.999998395771248	Vsx vs rest	2R-20120817-20121116	spatial	neuron
0.117899662847268	0.125164302903075	2.15301678740079	0.828183259052809	0.999998395771248	Vsx vs rest	3L-20841039-20841338	spatial	neuron
-0.0853600550343171	-0.088526653528499	2.88248395853857	0.828188595209705	0.999998395771248	Vsx vs rest	2R-24611743-24612042	spatial	neuron
-0.171057738260382	-0.172160260392518	5.02172878064405	0.828220317061871	0.999998395771248	Vsx vs rest	3R-18314446-18314745	spatial	neuron
-0.092945696868882	-0.0973189480506288	2.24289070984421	0.828243970172654	0.999998395771248	Vsx vs rest	2L-22924379-22924678	spatial	neuron
-0.226989780455139	-0.228215491433365	5.4847892957556	0.828260362081481	0.999998395771248	Vsx vs rest	3L-15146947-15147246	spatial	neuron
0.170602721865711	0.195679388613265	0.847174860785223	0.828261073945949	0.999998395771248	Vsx vs rest	3L-14688565-14688864	spatial	neuron
-0.0873503053196686	-0.090250275201382	2.6563278266827	0.828261135200187	0.999998395771248	Vsx vs rest	X-10301476-10301775	spatial	neuron
-0.0908887623174963	-0.0914499450593156	3.31040153954905	0.828265091989223	0.999998395771248	Vsx vs rest	2R-23218893-23219192	spatial	neuron
0.117401135359393	0.119046826884317	3.73744383930528	0.828281372383095	0.999998395771248	Vsx vs rest	2R-1073506-1073805	spatial	neuron
0.1230203951645	0.134335131214246	1.87049740701527	0.828281581410089	0.999998395771248	Vsx vs rest	4-855396-855695	spatial	neuron
-0.283630524077542	-0.284401478932491	6.52483474069341	0.82831734695821	0.999998395771248	Vsx vs rest	2R-14964705-14965004	spatial	neuron
0.17104700917717	0.172840817224837	4.38710650776442	0.828333477517057	0.999998395771248	Vsx vs rest	3L-199415-199714	spatial	neuron
-0.0869989251768262	-0.0892604280732276	2.64611625822613	0.828352403938251	0.999998395771248	Vsx vs rest	2R-23658185-23658484	spatial	neuron
-0.195378654862419	-0.196437330085472	5.56871469142266	0.828366499925619	0.999998395771248	Vsx vs rest	2L-3682552-3682851	spatial	neuron
-0.0930674239157981	-0.095541638998629	3.23401273498576	0.828378847284451	0.999998395771248	Vsx vs rest	3L-3926301-3926600	spatial	neuron
0.147665187773529	0.149791342699073	3.96414589432341	0.828384630761746	0.999998395771248	Vsx vs rest	2L-6456098-6456397	spatial	neuron
0.177567420683991	0.179247373523465	4.55629209763846	0.828438674520308	0.999998395771248	Vsx vs rest	X-2149524-2149823	spatial	neuron
-0.118091975830624	-0.119361308262525	4.24629519221333	0.828530605449454	0.999998395771248	Vsx vs rest	2R-14302749-14303048	spatial	neuron
0.214713915142704	0.216196712856528	5.03150287579723	0.828637760959509	0.999998395771248	Vsx vs rest	3R-30247879-30248178	spatial	neuron
-0.108447645433766	-0.109759443374356	4.49884071030201	0.828643666658472	0.999998395771248	Vsx vs rest	2R-14275950-14276249	spatial	neuron
0.118841625638896	0.120977476835695	3.62374128446453	0.828654802214299	0.999998395771248	Vsx vs rest	3L-9047195-9047494	spatial	neuron
-0.149566850159262	-0.151084717550813	4.41936043925485	0.828666400985097	0.999998395771248	Vsx vs rest	2L-6179250-6179549	spatial	neuron
0.12350798284493	0.126609899142661	3.38616354147648	0.828673653007446	0.999998395771248	Vsx vs rest	3R-25882486-25882785	spatial	neuron
0.214572068624355	0.215923793187078	5.5918295542654	0.828697737504568	0.999998395771248	Vsx vs rest	X-5552631-5552930	spatial	neuron
0.155194636223214	0.156963446914657	4.54697203663039	0.828701942918296	0.999998395771248	Vsx vs rest	3L-17010285-17010584	spatial	neuron
0.164181197391181	0.166194677254649	4.79841372531171	0.828706573209887	0.999998395771248	Vsx vs rest	X-20731534-20731833	spatial	neuron
0.115138709782424	0.119304179265163	2.78701430801026	0.828717304531898	0.999998395771248	Vsx vs rest	2L-11130166-11130465	spatial	neuron
-0.111259225296127	-0.113396335508251	3.78992198551695	0.828731984588584	0.999998395771248	Vsx vs rest	2L-21756846-21757145	spatial	neuron
0.115593054840557	0.120275540264569	2.62050208328085	0.828732267575264	0.999998395771248	Vsx vs rest	2R-5354339-5354638	spatial	neuron
0.114772235292789	0.118297193248678	2.8675192577378	0.828739145735699	0.999998395771248	Vsx vs rest	X-15088985-15089284	spatial	neuron
-0.154137428528591	-0.155638836786892	4.76831999827777	0.828776718167885	0.999998395771248	Vsx vs rest	2L-18708174-18708473	spatial	neuron
-0.16033567571883	-0.161120768669549	5.07237880041125	0.828778803033536	0.999998395771248	Vsx vs rest	X-8737730-8738029	spatial	neuron
-0.112319052371775	-0.123458766960473	1.54193588073765	0.828781625582233	0.999998395771248	Vsx vs rest	2R-8037809-8038108	spatial	neuron
-0.0903315577064467	-0.0927867663710927	3.21881795295254	0.828822983360605	0.999998395771248	Vsx vs rest	3L-13016324-13016623	spatial	neuron
0.124517811995879	0.127034766996611	3.86646392725225	0.828833217590071	0.999998395771248	Vsx vs rest	X-1552005-1552304	spatial	neuron
0.122237933630613	0.131233124623289	1.9410615413871	0.82886124927999	0.999998395771248	Vsx vs rest	2L-1467541-1467840	spatial	neuron
-0.214542153225318	-0.215755862632659	5.28750936295519	0.828886623516792	0.999998395771248	Vsx vs rest	3R-21946540-21946839	spatial	neuron
0.133849966815486	0.136055795852119	3.98559083527085	0.828905599253647	0.999998395771248	Vsx vs rest	X-6344675-6344974	spatial	neuron
-0.111373762075135	-0.112457086928467	4.26371829307687	0.828981632136226	0.999998395771248	Vsx vs rest	X-15084565-15084864	spatial	neuron
0.114690400244656	0.117930028810281	2.91116574816543	0.829003230481922	0.999998395771248	Vsx vs rest	2L-15768203-15768502	spatial	neuron
0.136348208747214	0.138506408654073	3.95958428049955	0.829018193608591	0.999998395771248	Vsx vs rest	3L-21770119-21770418	spatial	neuron
0.113849496054788	0.117801524610228	2.85562645338878	0.829047801027581	0.999998395771248	Vsx vs rest	X-15554167-15554466	spatial	neuron
0.115163493068045	0.121113810778715	2.46201574471132	0.829063247066657	0.999998395771248	Vsx vs rest	2L-21650320-21650619	spatial	neuron
0.11560731696146	0.118574388109731	3.19902624444785	0.829066699795063	0.999998395771248	Vsx vs rest	2R-10696084-10696383	spatial	neuron
-0.0854887781749734	-0.0869780818932244	2.77253745157422	0.829084914056565	0.999998395771248	Vsx vs rest	3R-21412218-21412517	spatial	neuron
-0.0910972240872607	-0.0918943670825774	3.30870586347031	0.829090507110422	0.999998395771248	Vsx vs rest	3L-22583614-22583913	spatial	neuron
-0.0854059042361693	-0.0890319433346882	2.41929926028175	0.829092354504783	0.999998395771248	Vsx vs rest	3L-12116355-12116654	spatial	neuron
0.114332224762329	0.118891006644032	2.67723143236031	0.829158200257115	0.999998395771248	Vsx vs rest	X-18092978-18093277	spatial	neuron
0.22095495972355	0.222376407258758	5.1331156986287	0.829186019341888	0.999998395771248	Vsx vs rest	2R-24045988-24046287	spatial	neuron
-0.134009096331651	-0.135506589388144	4.37383395898544	0.829201375501133	0.999998395771248	Vsx vs rest	3L-5967550-5967849	spatial	neuron
-0.0933929910569706	-0.100797734718969	1.79633157199912	0.829216296473549	0.999998395771248	Vsx vs rest	2R-9890965-9891264	spatial	neuron
-0.0899373450318301	-0.0912676568349161	3.09021194055553	0.829268113983495	0.999998395771248	Vsx vs rest	2L-1456582-1456881	spatial	neuron
-0.0846111683612119	-0.0889697852614078	2.40611591728752	0.829276031858288	0.999998395771248	Vsx vs rest	4-1083860-1084159	spatial	neuron
0.115588410358213	0.119535657482204	3.00669151122534	0.829287659869892	0.999998395771248	Vsx vs rest	3R-13088458-13088757	spatial	neuron
-0.230052330397554	-0.230860738025978	6.02900652682723	0.829342938080577	0.999998395771248	Vsx vs rest	3R-5376598-5376897	spatial	neuron
0.199160051254571	0.200572673266077	5.07642158320455	0.829362951643698	0.999998395771248	Vsx vs rest	3L-19923506-19923805	spatial	neuron
0.133468054143726	0.141935911296627	1.72296173020577	0.829364136330544	0.999998395771248	Vsx vs rest	2R-19536822-19537121	spatial	neuron
0.195153940267473	0.196383612872521	5.10410124627815	0.829371267148313	0.999998395771248	Vsx vs rest	3R-14382833-14383132	spatial	neuron
-0.102297312480554	-0.103463413336066	3.85663402126612	0.829381459511425	0.999998395771248	Vsx vs rest	3R-30076494-30076793	spatial	neuron
-0.0900071200389063	-0.0923998463406862	3.31024193558385	0.829387777127714	0.999998395771248	Vsx vs rest	2R-9398880-9399179	spatial	neuron
-0.127149775069057	-0.128890119388618	4.04985056472984	0.829398649887738	0.999998395771248	Vsx vs rest	3R-27922223-27922522	spatial	neuron
-0.086394838189032	-0.0882534099249001	3.34443038578985	0.829456616243706	0.999998395771248	Vsx vs rest	3L-19044734-19045033	spatial	neuron
-0.172206029780378	-0.173769194041435	4.82555173850786	0.829474755808182	0.999998395771248	Vsx vs rest	3L-23339136-23339435	spatial	neuron
-0.0871514157269113	-0.0907763557969431	2.46353515032423	0.829493134451508	0.999998395771248	Vsx vs rest	2R-12518571-12518870	spatial	neuron
0.132995592931938	0.144667286312022	1.61546538694791	0.829514434668633	0.999998395771248	Vsx vs rest	3R-7902129-7902428	spatial	neuron
0.146579595337396	0.148249996933755	4.57314988474455	0.829528625314971	0.999998395771248	Vsx vs rest	X-18003942-18004241	spatial	neuron
-0.0835174603778026	-0.0869511285430698	2.66915916612623	0.829530215956065	0.999998395771248	Vsx vs rest	2L-182184-182483	spatial	neuron
0.18997692985892	0.191615931274839	4.71230533470824	0.829536610061139	0.999998395771248	Vsx vs rest	3L-17425322-17425621	spatial	neuron
-0.241323112748855	-0.242234295318237	5.8913127794768	0.829547328001836	0.999998395771248	Vsx vs rest	2L-19145216-19145515	spatial	neuron
-0.119352806878131	-0.120155701417486	4.63093275170905	0.829551267252306	0.999998395771248	Vsx vs rest	2L-1435649-1435948	spatial	neuron
-0.112974804888561	-0.114905790594787	3.96327352602092	0.829557678913169	0.999998395771248	Vsx vs rest	3L-7323260-7323559	spatial	neuron
-0.0896013210380591	-0.0929000678458117	2.20547575177678	0.829584875571796	0.999998395771248	Vsx vs rest	3R-9379182-9379481	spatial	neuron
-0.238351425347828	-0.239522370778898	5.65369691222515	0.829599367160497	0.999998395771248	Vsx vs rest	3L-13763999-13764298	spatial	neuron
-0.192021771088675	-0.193567959256997	5.0474558267017	0.829626465007382	0.999998395771248	Vsx vs rest	3R-5367891-5368190	spatial	neuron
0.130011348223752	0.13175518075752	4.3029056749487	0.829660762361491	0.999998395771248	Vsx vs rest	X-22657057-22657356	spatial	neuron
0.122647256348019	0.129613105111303	2.05816862789113	0.829672418359198	0.999998395771248	Vsx vs rest	2L-1751581-1751880	spatial	neuron
0.166451760811142	0.168500152583345	4.27697423267075	0.829678608775368	0.999998395771248	Vsx vs rest	2L-5070825-5071124	spatial	neuron
0.111684433700907	0.115989517028422	2.9662038928933	0.829678997535627	0.999998395771248	Vsx vs rest	3L-6435779-6436078	spatial	neuron
-0.179434687914348	-0.180878835793123	4.94421345128803	0.829685653618973	0.999998395771248	Vsx vs rest	2R-7104535-7104834	spatial	neuron
0.124348965782925	0.127354600271015	3.39879359539125	0.829694283571546	0.999998395771248	Vsx vs rest	2L-10977267-10977566	spatial	neuron
0.115048725106784	0.118818121633466	2.91228587798656	0.829720262772111	0.999998395771248	Vsx vs rest	2R-24762726-24763025	spatial	neuron
-0.143363283440785	-0.144886515456386	4.64950760876671	0.829739876556674	0.999998395771248	Vsx vs rest	X-13228555-13228854	spatial	neuron
0.115655161254147	0.120042116551441	2.7467610270307	0.829768010592337	0.999998395771248	Vsx vs rest	3L-12056387-12056686	spatial	neuron
0.120906725511508	0.124702593211262	2.85241223960348	0.829857567797687	0.999998395771248	Vsx vs rest	X-18347281-18347580	spatial	neuron
0.113636040513651	0.12654340452587	2.38727793825093	0.829862736586409	0.999998395771248	Vsx vs rest	2L-8651567-8651866	spatial	neuron
-0.120752007581207	-0.127529255028906	1.63905213819221	0.829887218775469	0.999998395771248	Vsx vs rest	2R-9610238-9610537	spatial	neuron
-0.0987394838088728	-0.100383063737834	3.80063979765607	0.829905080499949	0.999998395771248	Vsx vs rest	2R-9948282-9948581	spatial	neuron
0.135113538712451	0.137441015369686	3.96699879550049	0.829908069314061	0.999998395771248	Vsx vs rest	2R-6675676-6675975	spatial	neuron
0.115831398773528	0.119137433524171	3.25486573092902	0.829918741959213	0.999998395771248	Vsx vs rest	X-22444263-22444562	spatial	neuron
-0.185946065399766	-0.187228901011048	5.02342817902174	0.829934612971718	0.999998395771248	Vsx vs rest	3L-15815596-15815895	spatial	neuron
-0.0853359005098532	-0.0873927506083142	3.2080619593504	0.829963066877743	0.999998395771248	Vsx vs rest	4-84453-84752	spatial	neuron
-0.107469118080721	-0.113098488396053	1.8775910804901	0.829969199360778	0.999998395771248	Vsx vs rest	3R-28186406-28186705	spatial	neuron
0.135156351719145	0.137669016397824	3.86192814574569	0.830023472197287	0.999998395771248	Vsx vs rest	3L-5359278-5359577	spatial	neuron
0.128506239568539	0.13069699255881	4.04488367057308	0.830050091056522	0.999998395771248	Vsx vs rest	2L-5288015-5288314	spatial	neuron
0.11949665640845	0.121129414102766	4.07738354568458	0.830057890658548	0.999998395771248	Vsx vs rest	2L-3756855-3757154	spatial	neuron
-0.100826836340078	-0.102798127027914	3.70469752233067	0.83006108352579	0.999998395771248	Vsx vs rest	2R-13450644-13450943	spatial	neuron
0.114860492322713	0.118034750431916	3.2498400995921	0.830116511630515	0.999998395771248	Vsx vs rest	2L-13544843-13545142	spatial	neuron
0.1238134050746	0.126443475560969	3.4481185790459	0.830124339540898	0.999998395771248	Vsx vs rest	3L-12534066-12534365	spatial	neuron
-0.131170935186273	-0.132455898968348	4.2957584436054	0.830131524724475	0.999998395771248	Vsx vs rest	3R-23667762-23668061	spatial	neuron
-0.0993704739044392	-0.100771124212911	4.02604320532516	0.830153265949945	0.999998395771248	Vsx vs rest	2L-976070-976369	spatial	neuron
0.133131114053388	0.135603663393029	3.79659336261912	0.830187065912739	0.999998395771248	Vsx vs rest	2L-8740314-8740613	spatial	neuron
-0.11951821862443	-0.121570048554729	4.00549916773547	0.830189649051184	0.999998395771248	Vsx vs rest	2R-9865485-9865784	spatial	neuron
-0.150886929883093	-0.151992568623387	4.7483229227727	0.830190555022755	0.999998395771248	Vsx vs rest	2R-17865837-17866136	spatial	neuron
-0.171220331554065	-0.173031067001223	4.7070259164925	0.830195848645146	0.999998395771248	Vsx vs rest	3R-3586504-3586803	spatial	neuron
-0.0969748066200792	-0.0985504726001756	3.64497852720223	0.830237472440298	0.999998395771248	Vsx vs rest	2L-9272910-9273209	spatial	neuron
-0.0841477571830294	-0.0868618428654636	2.995111135057	0.830281710727471	0.999998395771248	Vsx vs rest	X-18858015-18858314	spatial	neuron
-0.294283353283995	-0.295111848926072	6.47969909016857	0.830282886152087	0.999998395771248	Vsx vs rest	2R-17316358-17316657	spatial	neuron
0.128680005933138	0.138492752956131	1.82107337393095	0.830315207313238	0.999998395771248	Vsx vs rest	X-10829474-10829773	spatial	neuron
-0.0860891640188538	-0.0876051912892478	2.87349580322756	0.830337075946618	0.999998395771248	Vsx vs rest	X-20550179-20550478	spatial	neuron
0.259303372887926	0.260225669644096	6.75499747098962	0.830340736552585	0.999998395771248	Vsx vs rest	3R-18244628-18244927	spatial	neuron
-0.0834839845205439	-0.086002725315879	2.90810482752717	0.830341009017782	0.999998395771248	Vsx vs rest	2L-6948210-6948509	spatial	neuron
-0.0842425909191817	-0.0876325880212044	2.85328257830486	0.830389446193565	0.999998395771248	Vsx vs rest	3R-21323739-21324038	spatial	neuron
-0.0823298347162717	-0.0856836277796653	2.71689750047941	0.830399298172012	0.999998395771248	Vsx vs rest	3L-2573247-2573546	spatial	neuron
-0.179928003379771	-0.181403434338447	4.82564387658053	0.83040753242404	0.999998395771248	Vsx vs rest	3R-18906697-18906996	spatial	neuron
0.240224297927306	0.241539093380387	5.41478913470505	0.830411753526282	0.999998395771248	Vsx vs rest	3R-9031668-9031967	spatial	neuron
-0.118218864659569	-0.119713843071257	4.2409517195401	0.830422144584368	0.999998395771248	Vsx vs rest	2R-7069877-7070176	spatial	neuron
-0.134165708425083	-0.135657084233519	4.58528398670526	0.830453318508625	0.999998395771248	Vsx vs rest	3L-10771026-10771325	spatial	neuron
-0.113063966240458	-0.114829487629302	4.03275411604563	0.830454136579871	0.999998395771248	Vsx vs rest	3L-22072167-22072466	spatial	neuron
-0.0823957847129003	-0.0862602811008731	2.57129366422846	0.830502454713328	0.999998395771248	Vsx vs rest	X-20490751-20491050	spatial	neuron
-0.104526026201003	-0.112378039158577	1.51264827356729	0.830525919512906	0.999998395771248	Vsx vs rest	X-11703808-11704107	spatial	neuron
-0.0887114927584524	-0.0897996642613844	3.43690014301853	0.830537627410177	0.999998395771248	Vsx vs rest	3R-23825936-23826235	spatial	neuron
-0.102146824923738	-0.104162219045094	3.83578359276253	0.830575209499406	0.999998395771248	Vsx vs rest	3L-15098553-15098852	spatial	neuron
0.144722113920241	0.145935253514611	4.83994855307762	0.830602896104874	0.999998395771248	Vsx vs rest	2R-22454541-22454840	spatial	neuron
-0.116213760871493	-0.117857842329349	4.0523047555837	0.830651729587127	0.999998395771248	Vsx vs rest	2L-1909752-1910051	spatial	neuron
-0.0987494829115531	-0.101031096352274	3.70431386555468	0.830670427324165	0.999998395771248	Vsx vs rest	3L-8570197-8570496	spatial	neuron
0.170163883767868	0.172327120714788	4.42679358830389	0.830690304000503	0.999998395771248	Vsx vs rest	X-6662561-6662860	spatial	neuron
0.205721466259599	0.207325330240363	4.947451427268	0.830696285109217	0.999998395771248	Vsx vs rest	2L-8303239-8303538	spatial	neuron
-0.214684614919574	-0.215809087342368	5.65996738196598	0.830716937937583	0.999998395771248	Vsx vs rest	2R-20997678-20997977	spatial	neuron
-0.102398063583117	-0.103912997126589	3.73474044371344	0.830717928598305	0.999998395771248	Vsx vs rest	3R-28330958-28331257	spatial	neuron
-0.120257464883482	-0.121948239062011	4.01845178094428	0.830726425942677	0.999998395771248	Vsx vs rest	2R-9114128-9114427	spatial	neuron
0.153525440691358	0.155555119920554	4.5448718332137	0.83072672841007	0.999998395771248	Vsx vs rest	2R-13022271-13022570	spatial	neuron
-0.0963209870768355	-0.0980506870213164	4.06719180422169	0.830727285236269	0.999998395771248	Vsx vs rest	X-21368655-21368954	spatial	neuron
-0.209164304326099	-0.210474778458677	5.21281969466538	0.830733413459415	0.999998395771248	Vsx vs rest	X-11816389-11816688	spatial	neuron
-0.12969712182742	-0.121193768222272	1.50659232072008	0.830740114440034	0.999998395771248	Vsx vs rest	3R-28703497-28703796	spatial	neuron
-0.0991560725267311	-0.101147450471741	3.71946358709425	0.830840673122409	0.999998395771248	Vsx vs rest	3R-6425502-6425801	spatial	neuron
0.204649714587339	0.206259883804076	4.91718022274927	0.830852057793606	0.999998395771248	Vsx vs rest	2L-20922793-20923092	spatial	neuron
0.135431497722194	0.137616131142777	3.81751480046799	0.830863675114655	0.999998395771248	Vsx vs rest	2L-3158833-3159132	spatial	neuron
0.115487693227514	0.118052231754658	3.30853475798532	0.830901126813528	0.999998395771248	Vsx vs rest	2L-9436937-9437236	spatial	neuron
-0.108963326306289	-0.110733260301043	4.06671639898755	0.830908217240704	0.999998395771248	Vsx vs rest	3R-22932324-22932623	spatial	neuron
0.14534158470002	0.160114307851253	1.42607263330914	0.830909021346606	0.999998395771248	Vsx vs rest	2L-1644393-1644692	spatial	neuron
0.113653098748547	0.115754792016727	3.59064897926548	0.830920784213869	0.999998395771248	Vsx vs rest	3L-19044569-19044868	spatial	neuron
-0.0850787034374166	-0.0877796608968867	3.13301098944437	0.830934822172668	0.999998395771248	Vsx vs rest	2L-10238746-10239045	spatial	neuron
-0.192118444349488	-0.193448852504253	5.01118538204702	0.830945684674445	0.999998395771248	Vsx vs rest	3R-18573623-18573922	spatial	neuron
0.128283372890391	0.130704574274428	3.85272157074895	0.830952894799519	0.999998395771248	Vsx vs rest	X-13384517-13384816	spatial	neuron
-0.0906635040726532	-0.0924746698588785	2.6715059968278	0.830967613954585	0.999998395771248	Vsx vs rest	3L-20783879-20784178	spatial	neuron
-0.133779253812332	-0.135549617559595	4.25700961719117	0.830979534195673	0.999998395771248	Vsx vs rest	3L-13016113-13016412	spatial	neuron
-0.083786525301329	-0.0865394199235174	2.72569841414382	0.830991828225283	0.999998395771248	Vsx vs rest	3L-20277605-20277904	spatial	neuron
0.140653563697564	0.14277475257188	3.93196724450855	0.831031853033084	0.999998395771248	Vsx vs rest	3R-20550732-20551031	spatial	neuron
-0.114430361770658	-0.115501972198196	4.17169668714642	0.831033718783198	0.999998395771248	Vsx vs rest	X-2262381-2262680	spatial	neuron
-0.0857585527656335	-0.0887680531351652	2.32353028901454	0.831060905591229	0.999998395771248	Vsx vs rest	3R-13818737-13819036	spatial	neuron
-0.126785324006423	-0.128379895671381	4.22977427139001	0.83107159155114	0.999998395771248	Vsx vs rest	2R-13011288-13011587	spatial	neuron
0.114174322775176	0.116705877889843	3.20692573590919	0.831096225978198	0.999998395771248	Vsx vs rest	3R-27731638-27731937	spatial	neuron
0.116168086917857	0.12227796997167	2.35016028877667	0.831125171545577	0.999998395771248	Vsx vs rest	2R-19781208-19781507	spatial	neuron
-0.0951945023134331	-0.101694055194001	1.96677715053795	0.83113680940814	0.999998395771248	Vsx vs rest	X-393199-393498	spatial	neuron
0.205046220984629	0.206683740858612	4.96406791679784	0.831178637851239	0.999998395771248	Vsx vs rest	2R-14970327-14970626	spatial	neuron
0.124750329336127	0.127143468147032	3.80037881574636	0.831195667969186	0.999998395771248	Vsx vs rest	X-20230916-20231215	spatial	neuron
-0.0825030644875955	-0.0863944955498745	2.41431137411419	0.831206413851063	0.999998395771248	Vsx vs rest	3L-1802487-1802786	spatial	neuron
-0.108092755030335	-0.110032533473588	3.80854437696647	0.831238991069365	0.999998395771248	Vsx vs rest	3L-20525801-20526100	spatial	neuron
-0.195744949759185	-0.197305271591072	5.09946362558209	0.83124961918582	0.999998395771248	Vsx vs rest	3R-13069155-13069454	spatial	neuron
-0.0851553192609402	-0.0894526503891332	2.22292462533869	0.831275265616231	0.999998395771248	Vsx vs rest	3L-19542443-19542742	spatial	neuron
0.114166432102373	0.118116503328243	2.83319794623169	0.831275896339242	0.999998395771248	Vsx vs rest	3R-9400427-9400726	spatial	neuron
0.142681404996744	0.144758919816665	4.25484348262609	0.831277470139774	0.999998395771248	Vsx vs rest	X-16422136-16422435	spatial	neuron
-0.0882769129020577	-0.0903869591638308	3.24904960712603	0.831337126073989	0.999998395771248	Vsx vs rest	X-7711422-7711721	spatial	neuron
0.130273334591662	0.131821258439711	4.38033089783688	0.831347908285916	0.999998395771248	Vsx vs rest	X-13238878-13239177	spatial	neuron
0.123670873816553	0.130948432638468	2.16515695559383	0.83135035992309	0.999998395771248	Vsx vs rest	X-568898-569197	spatial	neuron
0.114715026973757	0.118888691542638	2.71771519417976	0.831355392565515	0.999998395771248	Vsx vs rest	2L-5525947-5526246	spatial	neuron
-0.144806080577288	-0.14597211476176	4.49621001949644	0.831436511585181	0.999998395771248	Vsx vs rest	3L-8346053-8346352	spatial	neuron
-0.0942187565159399	-0.0953149231051063	3.69910189615073	0.831439204691968	0.999998395771248	Vsx vs rest	2R-23517696-23517995	spatial	neuron
-0.0904887499282626	-0.0921344564451633	3.43166840270355	0.831452891708337	0.999998395771248	Vsx vs rest	2R-17796336-17796635	spatial	neuron
-0.0871406256167487	-0.0888432113925333	3.15606475775304	0.831462282719123	0.999998395771248	Vsx vs rest	2L-18946737-18947036	spatial	neuron
0.112455322825262	0.120796905589532	2.3134243443888	0.831464225767738	0.999998395771248	Vsx vs rest	3L-3888104-3888403	spatial	neuron
-0.110160538666855	-0.112097480678834	3.7861209601075	0.831488160111677	0.999998395771248	Vsx vs rest	X-6698131-6698430	spatial	neuron
-0.134172897104331	-0.135332418468914	4.46808608714814	0.831576432761495	0.999998395771248	Vsx vs rest	X-1551561-1551860	spatial	neuron
-0.0826726162891362	-0.0858349104143721	2.91697410702906	0.831592338920674	0.999998395771248	Vsx vs rest	3R-3835219-3835518	spatial	neuron
0.154930911075623	0.156692094978682	4.34211740659395	0.831615524653688	0.999998395771248	Vsx vs rest	2R-11892211-11892510	spatial	neuron
-0.299077506376177	-0.299779919556054	6.85048135381892	0.831652673603684	0.999998395771248	Vsx vs rest	2R-12742776-12743075	spatial	neuron
0.123651929173402	0.135828306339356	2.10058017200518	0.831653656072862	0.999998395771248	Vsx vs rest	2R-18070639-18070938	spatial	neuron
0.127427451027608	0.129438433590872	3.87694035538349	0.831659916070256	0.999998395771248	Vsx vs rest	2R-21202386-21202685	spatial	neuron
-0.118193973628843	-0.119674197173972	4.01759193482335	0.831662249024742	0.999998395771248	Vsx vs rest	2L-1974179-1974478	spatial	neuron
0.283397068430957	0.284211423297275	6.47921750877009	0.831670808196661	0.999998395771248	Vsx vs rest	3L-11302620-11302919	spatial	neuron
-0.0813215304524003	-0.0851959929755725	2.66312071248382	0.831677185130775	0.999998395771248	Vsx vs rest	X-9193983-9194282	spatial	neuron
-0.195580730060101	-0.196971848708969	5.16183145522524	0.831679815497425	0.999998395771248	Vsx vs rest	3L-12504112-12504411	spatial	neuron
0.115197486081412	0.117891761970461	3.23189718853474	0.831710391978289	0.999998395771248	Vsx vs rest	3R-13388577-13388876	spatial	neuron
-0.249197466359122	-0.250228398002681	6.00269494459412	0.83171140287008	0.999998395771248	Vsx vs rest	2R-6871692-6871991	spatial	neuron
-0.135802197650618	-0.136971792532441	4.92127542187005	0.831721545770899	0.999998395771248	Vsx vs rest	3L-6865002-6865301	spatial	neuron
-0.0883037816243011	-0.0923454717087931	2.0407780617264	0.831733674731031	0.999998395771248	Vsx vs rest	3L-5447978-5448277	spatial	neuron
0.155294841036089	0.157002393508933	4.41024044228286	0.83173671773033	0.999998395771248	Vsx vs rest	2L-14043647-14043946	spatial	neuron
-0.0927088819581204	-0.0982974219421605	2.21558851003868	0.831758695878047	0.999998395771248	Vsx vs rest	2R-7765357-7765656	spatial	neuron
-0.120427854227337	-0.127369620075107	1.59503899981506	0.831774435018676	0.999998395771248	Vsx vs rest	3L-18705129-18705428	spatial	neuron
-0.0892018105282796	-0.0907538192716272	3.32343078659667	0.831783986670437	0.999998395771248	Vsx vs rest	X-18587331-18587630	spatial	neuron
-0.100849486220856	-0.102047844100513	3.7489112773571	0.83178979270466	0.999998395771248	Vsx vs rest	3R-15993148-15993447	spatial	neuron
0.11559638106414	0.121392056753941	2.48596904255621	0.831839838331652	0.999998395771248	Vsx vs rest	2R-13566412-13566711	spatial	neuron
0.122015047600763	0.124434500965506	3.45336709543252	0.831850526517713	0.999998395771248	Vsx vs rest	2L-22129551-22129850	spatial	neuron
0.130755125617808	0.132518347531379	4.25748735683338	0.83187029602317	0.999998395771248	Vsx vs rest	2L-12156325-12156624	spatial	neuron
0.115791331082345	0.120639988766502	2.62316317196232	0.831883873765294	0.999998395771248	Vsx vs rest	2R-19537690-19537989	spatial	neuron
-0.0823516468049817	-0.0854132170277	2.54228586305092	0.831906193785675	0.999998395771248	Vsx vs rest	X-15450350-15450649	spatial	neuron
0.17615286739768	0.177986515403674	4.44279561349743	0.831961552168324	0.999998395771248	Vsx vs rest	2L-3456937-3457236	spatial	neuron
-0.0857955718316954	-0.0873972763427743	3.06454299865517	0.831981956378628	0.999998395771248	Vsx vs rest	2R-14449893-14450192	spatial	neuron
0.141588790921327	0.143330019430242	4.20598716468913	0.831982131449233	0.999998395771248	Vsx vs rest	X-7138718-7139017	spatial	neuron
-0.214176970568743	-0.215449417759004	5.36026594068022	0.831997426205417	0.999998395771248	Vsx vs rest	2R-22524638-22524937	spatial	neuron
-0.0922215550790257	-0.0939819811200695	3.58267762183019	0.832001746460861	0.999998395771248	Vsx vs rest	2L-6647234-6647533	spatial	neuron
0.205080307169852	0.206648365239514	4.92977179368577	0.832015815717001	0.999998395771248	Vsx vs rest	3R-15792500-15792799	spatial	neuron
-0.115947096158258	-0.117356212285774	3.9504304944026	0.832049227472305	0.999998395771248	Vsx vs rest	X-12463606-12463905	spatial	neuron
-0.0877268146477009	-0.0896495829711989	3.44576525006396	0.832054002063337	0.999998395771248	Vsx vs rest	3L-14328176-14328475	spatial	neuron
-0.102776030724291	-0.110384014103005	1.74480022116994	0.832071553764689	0.999998395771248	Vsx vs rest	3R-7911420-7911719	spatial	neuron
-0.0930454425352475	-0.0950093000842352	3.64459462499509	0.832086534809347	0.999998395771248	Vsx vs rest	X-9110544-9110843	spatial	neuron
-0.0878671918808394	-0.0900637800563669	3.59195407335796	0.83212839609035	0.999998395771248	Vsx vs rest	2R-12933683-12933982	spatial	neuron
-0.125949695341822	-0.134077697109783	1.38725896540378	0.832144531501263	0.999998395771248	Vsx vs rest	2R-6511367-6511666	spatial	neuron
-0.0986066560668681	-0.100284326707863	3.7628828018418	0.832181984430668	0.999998395771248	Vsx vs rest	4-446579-446878	spatial	neuron
-0.226458861202586	-0.227385035838648	5.94175498550443	0.832185383663996	0.999998395771248	Vsx vs rest	2R-14020537-14020836	spatial	neuron
-0.0888094339510185	-0.0923526624952869	2.5157646000702	0.832199143338698	0.999998395771248	Vsx vs rest	4-825240-825539	spatial	neuron
-0.0835199469794263	-0.0871815050554978	2.83025307437834	0.832232238504402	0.999998395771248	Vsx vs rest	3R-6402888-6403187	spatial	neuron
0.117441865829775	0.119657993269501	3.77955231999301	0.832237908772616	0.999998395771248	Vsx vs rest	3L-8289737-8290036	spatial	neuron
-0.0823645438672414	-0.0859825915435603	2.69885183550428	0.832265607992409	0.999998395771248	Vsx vs rest	2L-9158359-9158658	spatial	neuron
-0.178591292107242	-0.179924470343947	4.98087332374645	0.832289169869495	0.999998395771248	Vsx vs rest	3R-21854858-21855157	spatial	neuron
-0.0941283451236958	-0.0958810845989589	3.7218856661371	0.832295407376209	0.999998395771248	Vsx vs rest	2R-5981101-5981400	spatial	neuron
0.119685409003068	0.128525943928163	1.93461278142001	0.832323007486132	0.999998395771248	Vsx vs rest	X-1030187-1030486	spatial	neuron
0.1318127699014	0.133863555186525	4.02480481765012	0.832370632278461	0.999998395771248	Vsx vs rest	X-7967943-7968242	spatial	neuron
-0.134719431531058	-0.136161336830668	4.68826591555741	0.832390150451407	0.999998395771248	Vsx vs rest	3R-15229268-15229567	spatial	neuron
0.117890729188924	0.119980198669114	3.53406737342027	0.832393231198281	0.999998395771248	Vsx vs rest	3L-21892867-21893166	spatial	neuron
0.116526359947756	0.122286223258228	2.73826736404647	0.832395580322155	0.999998395771248	Vsx vs rest	2R-7225029-7225328	spatial	neuron
-0.231118278025526	-0.232023938610471	5.87830535191659	0.83240867995095	0.999998395771248	Vsx vs rest	2R-11613942-11614241	spatial	neuron
-0.0829793362308678	-0.0861802478829684	2.33978695502528	0.83241319948431	0.999998395771248	Vsx vs rest	3L-17739017-17739316	spatial	neuron
-0.0868594801955007	-0.0889314540117165	3.19840408625339	0.832429312252392	0.999998395771248	Vsx vs rest	3R-5518759-5519058	spatial	neuron
-0.159960620163438	-0.16097713399931	5.02832688764638	0.832445620386224	0.999998395771248	Vsx vs rest	3R-21190778-21191077	spatial	neuron
-0.284193834162796	-0.284916809571227	6.61213627826173	0.832453901406258	0.999998395771248	Vsx vs rest	2R-7169873-7170172	spatial	neuron
-0.085442577260166	-0.0880849737901785	3.12175196696588	0.832454394401003	0.999998395771248	Vsx vs rest	3L-3419447-3419746	spatial	neuron
-0.0859009068616755	-0.0884312720716197	3.24717658349179	0.832455495191695	0.999998395771248	Vsx vs rest	2R-16017593-16017892	spatial	neuron
0.11257248169191	0.116769957814372	2.83542053125077	0.832473008837432	0.999998395771248	Vsx vs rest	4-1232525-1232824	spatial	neuron
-0.112851637957511	-0.114223418086001	3.98063561727893	0.832575599061007	0.999998395771248	Vsx vs rest	3L-1774990-1775289	spatial	neuron
-0.0989981841665936	-0.101086526839712	3.68207560950969	0.832593915597138	0.999998395771248	Vsx vs rest	2R-8098950-8099249	spatial	neuron
0.121091369525897	0.123542924690178	3.49690782635952	0.832618923912516	0.999998395771248	Vsx vs rest	2L-21573687-21573986	spatial	neuron
-0.16985443419608	-0.171246022562775	5.33291841729404	0.832623323129747	0.999998395771248	Vsx vs rest	3L-544652-544951	spatial	neuron
0.112176809121612	0.115446523960518	3.20586869511105	0.83267185945883	0.999998395771248	Vsx vs rest	2R-24847592-24847891	spatial	neuron
-0.0950239532554452	-0.102718294170834	1.62270291696102	0.832716662614928	0.999998395771248	Vsx vs rest	3R-21487458-21487757	spatial	neuron
-0.0965148291151161	-0.0983487253780188	3.46349867409284	0.832724505253614	0.999998395771248	Vsx vs rest	2L-20918537-20918836	spatial	neuron
-0.094576432059541	-0.0965480535672449	3.55417618822265	0.832743930743402	0.999998395771248	Vsx vs rest	2L-273558-273857	spatial	neuron
0.107798353957059	0.113260821536388	2.81831088918916	0.83276175329574	0.999998395771248	Vsx vs rest	2R-22004478-22004777	spatial	neuron
-0.086142482461448	-0.0887297559603036	2.68916912856364	0.832800940381656	0.999998395771248	Vsx vs rest	2R-15637121-15637420	spatial	neuron
-0.155477482512819	-0.156817245073312	5.03687823058088	0.832813196741102	0.999998395771248	Vsx vs rest	2L-526560-526859	spatial	neuron
0.128798418356463	0.130729139505365	3.98261270221154	0.832843491114909	0.999998395771248	Vsx vs rest	X-6711513-6711812	spatial	neuron
0.131757866922893	0.139845086812899	1.90500120198229	0.832849197770199	0.999998395771248	Vsx vs rest	2R-17087515-17087814	spatial	neuron
-0.100258386721272	-0.101917649864307	3.78105684596893	0.832857789379006	0.999998395771248	Vsx vs rest	X-16278422-16278721	spatial	neuron
0.122028051215145	0.134794680889144	1.65094588581409	0.832865155582656	0.999998395771248	Vsx vs rest	X-7255496-7255795	spatial	neuron
0.150030335815738	0.151308644146228	4.62823938975446	0.832871723759768	0.999998395771248	Vsx vs rest	2L-12207600-12207899	spatial	neuron
-0.104868373592639	-0.106803236999637	3.81889677890193	0.832896678917484	0.999998395771248	Vsx vs rest	2L-20349877-20350176	spatial	neuron
0.111441143040291	0.116159325487405	2.74519442819326	0.832932028123439	0.999998395771248	Vsx vs rest	3R-17794928-17795227	spatial	neuron
-0.182120400379494	-0.183102795342731	5.24673418013379	0.832939697977227	0.999998395771248	Vsx vs rest	2L-8424640-8424939	spatial	neuron
-0.220077207638364	-0.221360429303764	5.36691785228287	0.832959101066186	0.999998395771248	Vsx vs rest	3R-19094799-19095098	spatial	neuron
0.124551241873193	0.126696879648117	3.65397308224266	0.83298492546814	0.999998395771248	Vsx vs rest	X-17636134-17636433	spatial	neuron
0.112199957037493	0.116034063590136	3.13884969869708	0.832986952885832	0.999998395771248	Vsx vs rest	2L-6196183-6196482	spatial	neuron
0.112951000799189	0.115122254404646	3.95328531657278	0.833018550183888	0.999998395771248	Vsx vs rest	3L-11747246-11747545	spatial	neuron
-0.0818849404134742	-0.0856649795934791	2.4469145677094	0.833029635014125	0.999998395771248	Vsx vs rest	3R-27706212-27706511	spatial	neuron
-0.108487920143642	-0.109419785713418	4.41358533200564	0.833047598287863	0.999998395771248	Vsx vs rest	3L-12002310-12002609	spatial	neuron
-0.0816377663198743	-0.0845791200667892	2.86193574959685	0.833048136093239	0.999998395771248	Vsx vs rest	3R-25123897-25124196	spatial	neuron
-0.201348467280995	-0.202212372735213	5.55491612729762	0.833059331665632	0.999998395771248	Vsx vs rest	2R-22415648-22415947	spatial	neuron
-0.0944294681205222	-0.101506901561114	1.86613723354963	0.833059395165103	0.999998395771248	Vsx vs rest	2L-8817464-8817763	spatial	neuron
0.125272699896625	0.127622317041272	3.67580567336488	0.833067342836453	0.999998395771248	Vsx vs rest	2R-12179936-12180235	spatial	neuron
-0.177038088920327	-0.178363960550285	4.85035524919695	0.833068537707877	0.999998395771248	Vsx vs rest	2L-18563075-18563374	spatial	neuron
0.111953746608237	0.116337821487217	2.72450681484141	0.833111067031023	0.999998395771248	Vsx vs rest	2L-10767397-10767696	spatial	neuron
0.112449924177439	0.11980735906349	2.30929727003634	0.833161483725151	0.999998395771248	Vsx vs rest	X-351024-351323	spatial	neuron
-0.0866777576505345	-0.0906539516858371	2.50977196622833	0.833163099269309	0.999998395771248	Vsx vs rest	2L-9083486-9083785	spatial	neuron
-0.221667566176751	-0.222893544551567	5.39690772772928	0.833191482148651	0.999998395771248	Vsx vs rest	2L-19831288-19831587	spatial	neuron
0.278467549051254	0.279543689518523	6.03329082455806	0.833237949330093	0.999998395771248	Vsx vs rest	X-7967637-7967936	spatial	neuron
0.144799018294518	0.147317972284919	4.03910385567999	0.833278588994889	0.999998395771248	Vsx vs rest	2R-10066629-10066928	spatial	neuron
0.112302741873044	0.115573863484533	2.85457634009662	0.833291815651705	0.999998395771248	Vsx vs rest	2L-16677257-16677556	spatial	neuron
-0.209980778797135	-0.211022768762752	5.74653146679963	0.833358557817008	0.999998395771248	Vsx vs rest	2R-7103081-7103380	spatial	neuron
-0.0943524099681475	-0.0965189647368783	3.62355176915402	0.833363587643322	0.999998395771248	Vsx vs rest	2R-19310273-19310572	spatial	neuron
-0.0999433508456932	-0.105963223991073	1.97236676881223	0.833368613011658	0.999998395771248	Vsx vs rest	2R-15131511-15131810	spatial	neuron
-0.288839942645675	-0.289673332219682	6.44564923580185	0.833376586332696	0.999998395771248	Vsx vs rest	2R-21579838-21580137	spatial	neuron
0.192897002881996	0.194272190362902	5.01551407895773	0.833381851938305	0.999998395771248	Vsx vs rest	3L-22107292-22107591	spatial	neuron
0.126183228357614	0.137518848240636	1.77666015560798	0.833392960528772	0.999998395771248	Vsx vs rest	3L-16865339-16865638	spatial	neuron
-0.0953275151606242	-0.0962986138251494	3.6424339535967	0.833408444221655	0.999998395771248	Vsx vs rest	3R-8927373-8927672	spatial	neuron
0.111650886142552	0.116067284867899	2.81224514453661	0.833412494202501	0.999998395771248	Vsx vs rest	3L-19805411-19805710	spatial	neuron
-0.216936486578585	-0.218334377237846	5.3156733497164	0.83344218428567	0.999998395771248	Vsx vs rest	4-1084353-1084652	spatial	neuron
-0.128572321929094	-0.130080879139341	4.28541920935768	0.833490618542209	0.999998395771248	Vsx vs rest	X-6683658-6683957	spatial	neuron
0.120523501134418	0.123194091441221	3.60856479437796	0.833506925433551	0.999998395771248	Vsx vs rest	2L-15477899-15478198	spatial	neuron
-0.135258819524994	-0.136732556202738	4.32540561252356	0.83358067517815	0.999998395771248	Vsx vs rest	2R-6656240-6656539	spatial	neuron
-0.0826350682884025	-0.0859371599904401	2.54165749792394	0.833613952702471	0.999998395771248	Vsx vs rest	X-8085267-8085566	spatial	neuron
0.132497327117225	0.134492104257199	4.05332868560788	0.833628574952595	0.999998395771248	Vsx vs rest	2L-21220430-21220729	spatial	neuron
-0.0844885566911076	-0.0862416958464413	2.83904813839515	0.833631509750851	0.999998395771248	Vsx vs rest	X-16809990-16810289	spatial	neuron
0.11138409042361	0.120226906321482	2.38962968693611	0.833685825497045	0.999998395771248	Vsx vs rest	3R-21310037-21310336	spatial	neuron
-0.199769634951655	-0.201173652888791	5.1723920456774	0.83368839971351	0.999998395771248	Vsx vs rest	2L-19165999-19166298	spatial	neuron
-0.145450574988114	-0.146810687269742	4.56365177017592	0.833692447969737	0.999998395771248	Vsx vs rest	3L-22782753-22783052	spatial	neuron
-0.190058541684143	-0.191445315641619	5.02216890879588	0.833701834377505	0.999998395771248	Vsx vs rest	2L-7827903-7828202	spatial	neuron
-0.096331817850961	-0.0980377001564443	3.73818310882265	0.833706334718001	0.999998395771248	Vsx vs rest	3L-15815807-15816106	spatial	neuron
0.112340925384233	0.116012917475211	3.16727034534077	0.833712722600798	0.999998395771248	Vsx vs rest	X-18367360-18367659	spatial	neuron
-0.0931334908168909	-0.0946355686350516	3.73054200889542	0.833724048860192	0.999998395771248	Vsx vs rest	X-18100926-18101225	spatial	neuron
0.154540016700258	0.156211360126095	4.42412900269604	0.833755557313316	0.999998395771248	Vsx vs rest	X-8092488-8092787	spatial	neuron
-0.131019179379161	-0.132356184678284	4.54090652931101	0.833775798889877	0.999998395771248	Vsx vs rest	3L-22782603-22782902	spatial	neuron
0.113935243223805	0.116786073055564	3.36472133624249	0.833817181050345	0.999998395771248	Vsx vs rest	2R-12024774-12025073	spatial	neuron
-0.0958618875905615	-0.102720721635485	1.78632735004986	0.833823380730683	0.999998395771248	Vsx vs rest	3R-31907253-31907552	spatial	neuron
0.1131196391637	0.115340366509059	3.3839288162479	0.833830164591333	0.999998395771248	Vsx vs rest	2L-306199-306498	spatial	neuron
0.105891276471194	0.115753500041457	3.05247839396069	0.833842772167683	0.999998395771248	Vsx vs rest	2R-5627772-5628071	spatial	neuron
0.111818988228613	0.113998244307109	3.44353785801626	0.833880643200518	0.999998395771248	Vsx vs rest	3L-10235664-10235963	spatial	neuron
0.273341801939356	0.274333257834734	6.03757326871036	0.833904243238506	0.999998395771248	Vsx vs rest	2L-12045983-12046282	spatial	neuron
-0.115689425952195	-0.117167433465511	4.12209378016477	0.833905186292314	0.999998395771248	Vsx vs rest	X-8636845-8637144	spatial	neuron
-0.202908653893033	-0.204167789725376	5.34565747128166	0.833905995012059	0.999998395771248	Vsx vs rest	3L-7935967-7936266	spatial	neuron
-0.0821809381048671	-0.0845155837586628	2.92834614456033	0.833911469257624	0.999998395771248	Vsx vs rest	3L-9463384-9463683	spatial	neuron
-0.184690497462862	-0.186129968858453	5.09802507220893	0.833995572915009	0.999998395771248	Vsx vs rest	2R-15155234-15155533	spatial	neuron
0.118434185866096	0.120585896212433	3.60912026950841	0.834055733119979	0.999998395771248	Vsx vs rest	3R-5464001-5464300	spatial	neuron
0.141567725512225	0.143758533263659	4.01624363335969	0.834075632855101	0.999998395771248	Vsx vs rest	3R-26967219-26967518	spatial	neuron
0.135104590441462	0.137247729317513	3.84026647211044	0.834093065260761	0.999998395771248	Vsx vs rest	X-15292866-15293165	spatial	neuron
-0.0866080340586343	-0.0891113287490977	3.12754436513377	0.834093773452815	0.999998395771248	Vsx vs rest	2R-6500249-6500548	spatial	neuron
0.111234651415866	0.115661837221777	2.64733412109263	0.834148940203044	0.999998395771248	Vsx vs rest	X-12252794-12253093	spatial	neuron
-0.14510754728771	-0.146575898350216	4.61877379942647	0.834155745239376	0.999998395771248	Vsx vs rest	2L-13632791-13633090	spatial	neuron
0.119724306193842	0.122377509818815	3.45205322992303	0.834193630294115	0.999998395771248	Vsx vs rest	2L-15017178-15017477	spatial	neuron
0.228990386057639	0.230240454003677	5.37147516570781	0.834206549004338	0.999998395771248	Vsx vs rest	3R-5102222-5102521	spatial	neuron
-0.205709020546781	-0.207162587278124	5.09700296275688	0.834215463453528	0.999998395771248	Vsx vs rest	3L-13022558-13022857	spatial	neuron
-0.156044460538071	-0.152088284657634	0.987749603634928	0.83422098250129	0.999998395771248	Vsx vs rest	3R-8529872-8530171	spatial	neuron
0.118156880914439	0.120300322974814	3.54619688132035	0.834223787867086	0.999998395771248	Vsx vs rest	2L-19829891-19830190	spatial	neuron
-0.0834036602464046	-0.0855635158163243	2.55744627342138	0.834253453938693	0.999998395771248	Vsx vs rest	2L-20927719-20928018	spatial	neuron
-0.179690777183017	-0.181145642595656	4.92253518723776	0.834257568121275	0.999998395771248	Vsx vs rest	2R-13344286-13344585	spatial	neuron
0.135862302159767	0.146680566391514	1.68621506275348	0.834274629538395	0.999998395771248	Vsx vs rest	2L-11625424-11625723	spatial	neuron
-0.194358894534801	-0.195482797721638	5.42347624641811	0.834325505001299	0.999998395771248	Vsx vs rest	2R-23702299-23702598	spatial	neuron
0.117989989135268	0.120534421221531	3.61302052540403	0.83438380498159	0.999998395771248	Vsx vs rest	2R-24028242-24028541	spatial	neuron
-0.0894094055584428	-0.096654097568272	1.92350285088264	0.83439744351604	0.999998395771248	Vsx vs rest	2R-17020640-17020939	spatial	neuron
0.114975646326985	0.120723131415641	2.56981853594571	0.83441150711674	0.999998395771248	Vsx vs rest	3R-8341143-8341442	spatial	neuron
0.117794916822376	0.120010493585271	3.51064555390112	0.834420800337966	0.999998395771248	Vsx vs rest	3R-31776488-31776787	spatial	neuron
0.134073730872437	0.153923084355009	1.29764961642387	0.834432025191595	0.999998395771248	Vsx vs rest	2L-17894007-17894306	spatial	neuron
-0.116720604021552	-0.120882908949796	1.62565337972491	0.83444633245608	0.999998395771248	Vsx vs rest	2L-2606891-2607190	spatial	neuron
-0.299648130235419	-0.300346866499954	6.80607172708566	0.834451509517745	0.999998395771248	Vsx vs rest	3R-8913784-8914083	spatial	neuron
-0.176915473362194	-0.178114935652875	5.08605093499039	0.834455535060865	0.999998395771248	Vsx vs rest	2R-12686564-12686863	spatial	neuron
0.212006070469027	0.213093225129829	5.49744091810409	0.834473099924572	0.999998395771248	Vsx vs rest	X-20500904-20501203	spatial	neuron
-0.0909475590800853	-0.0941502958522381	2.33254377885125	0.834478788519484	0.999998395771248	Vsx vs rest	2R-16320596-16320895	spatial	neuron
0.124979706128832	0.127268971031158	3.73510151410339	0.834488312871862	0.999998395771248	Vsx vs rest	3R-11626730-11627029	spatial	neuron
-0.180257163765542	-0.181641258865417	4.90068327340997	0.834505691803104	0.999998395771248	Vsx vs rest	2R-6636380-6636679	spatial	neuron
-0.116488549890523	-0.118249987360855	3.96638915427388	0.83450574567026	0.999998395771248	Vsx vs rest	2L-8583381-8583680	spatial	neuron
-0.0957183552410562	-0.0975697899070428	3.71086704351214	0.83453150214482	0.999998395771248	Vsx vs rest	3L-11361654-11361953	spatial	neuron
0.122815499973495	0.124359004799401	3.83786320494533	0.834552626904337	0.999998395771248	Vsx vs rest	3R-14673239-14673538	spatial	neuron
-0.0909827277978837	-0.0926067157937802	3.53900545175125	0.834557349745288	0.999998395771248	Vsx vs rest	3R-30225491-30225790	spatial	neuron
-0.12298999938895	-0.124196153087929	4.25470977650392	0.834565885659458	0.999998395771248	Vsx vs rest	3L-21210675-21210974	spatial	neuron
-0.104415117210032	-0.113867725624355	1.62887047948963	0.834572708661407	0.999998395771248	Vsx vs rest	3L-17455553-17455852	spatial	neuron
-0.0993642952928932	-0.10576239154254	1.74168307997986	0.834578926565746	0.999998395771248	Vsx vs rest	2L-6278019-6278318	spatial	neuron
0.184422002647758	0.186243445691373	4.61973038936034	0.834585546966865	0.999998395771248	Vsx vs rest	3R-24037795-24038094	spatial	neuron
-0.0864617636929753	-0.0919496789759659	2.19259468178155	0.834611017334865	0.999998395771248	Vsx vs rest	X-19180226-19180525	spatial	neuron
-0.282382544601586	-0.28298671833728	6.79485633555504	0.834619998857341	0.999998395771248	Vsx vs rest	2L-224190-224489	spatial	neuron
0.118772922266675	0.120959530807848	3.59705701749405	0.834627051350705	0.999998395771248	Vsx vs rest	2L-23313245-23313544	spatial	neuron
-0.266384608876618	-0.267329166870011	6.05159197306742	0.834631758408483	0.999998395771248	Vsx vs rest	3L-14756587-14756886	spatial	neuron
0.112758882306211	0.116365618414972	2.97976355548952	0.834651900468543	0.999998395771248	Vsx vs rest	2L-21014641-21014940	spatial	neuron
-0.124048798129386	-0.125578146102222	4.26627921912295	0.83466903745138	0.999998395771248	Vsx vs rest	X-10783813-10784112	spatial	neuron
-0.111495024232209	-0.113233238999836	4.10069656080717	0.834680882797037	0.999998395771248	Vsx vs rest	2L-20656264-20656563	spatial	neuron
-0.152136002887522	-0.153489591339122	4.82028301942598	0.834683066382156	0.999998395771248	Vsx vs rest	3R-7247112-7247411	spatial	neuron
0.11208274743854	0.115923792879313	3.0420400048885	0.834690983807315	0.999998395771248	Vsx vs rest	2L-11268629-11268928	spatial	neuron
-0.090616492708818	-0.0945198730528953	1.98247630808261	0.834703705886573	0.999998395771248	Vsx vs rest	3L-728376-728675	spatial	neuron
-0.117211807369941	-0.119008534289566	3.95331136120162	0.834711552216559	0.999998395771248	Vsx vs rest	2L-19185890-19186189	spatial	neuron
-0.125713165487967	-0.126911323762459	4.35636246424642	0.834748565961938	0.999998395771248	Vsx vs rest	2L-4459469-4459768	spatial	neuron
-0.145652570671677	-0.147129438426863	4.71281348275871	0.834805635127995	0.999998395771248	Vsx vs rest	3R-15513746-15514045	spatial	neuron
-0.0900242099693375	-0.093511485887142	2.41142972274694	0.83481725022691	0.999998395771248	Vsx vs rest	X-8075122-8075421	spatial	neuron
-0.119255306180994	-0.120345482338795	4.74195981267434	0.834858938288134	0.999998395771248	Vsx vs rest	3L-5423838-5424137	spatial	neuron
-0.125350922926824	-0.127091308800053	4.12329778199407	0.834942968649663	0.999998395771248	Vsx vs rest	2R-23745105-23745404	spatial	neuron
-0.136324350922971	-0.137609097288898	4.36783281096816	0.834954493406946	0.999998395771248	Vsx vs rest	3R-26954241-26954540	spatial	neuron
0.128068505501211	0.130322162152492	3.92600580259665	0.834961014482029	0.999998395771248	Vsx vs rest	3L-3054917-3055216	spatial	neuron
0.111925185187887	0.1156115551941	3.24025481114009	0.834969952098466	0.999998395771248	Vsx vs rest	2R-22108554-22108853	spatial	neuron
0.111802135544856	0.114484887733231	3.19873539011313	0.834971958745157	0.999998395771248	Vsx vs rest	X-12035206-12035505	spatial	neuron
0.141929958553288	0.143638804508548	4.14880206030509	0.834985669550124	0.999998395771248	Vsx vs rest	3R-29153124-29153423	spatial	neuron
0.110126168146051	0.113566193350378	3.16980069548045	0.835020004576022	0.999998395771248	Vsx vs rest	3L-4604662-4604961	spatial	neuron
0.112434898846256	0.120689065068298	2.33383529941811	0.835063645674719	0.999998395771248	Vsx vs rest	3L-1044272-1044571	spatial	neuron
-0.0957602001465663	-0.103948080453273	1.77415633690794	0.835076125572382	0.999998395771248	Vsx vs rest	X-11091316-11091615	spatial	neuron
-0.0803522615355435	-0.0831350252595557	2.62422441936783	0.83509290858009	0.999998395771248	Vsx vs rest	X-13257549-13257848	spatial	neuron
0.110240896761256	0.115646257448433	2.69730160999045	0.835103749337834	0.999998395771248	Vsx vs rest	3R-5471189-5471488	spatial	neuron
0.158625816657381	0.160194650055328	4.60543355412794	0.835105171304481	0.999998395771248	Vsx vs rest	3L-19833559-19833858	spatial	neuron
-0.0827140052296365	-0.0846888817446194	3.02221255569886	0.835119476971447	0.999998395771248	Vsx vs rest	3L-17050531-17050830	spatial	neuron
0.118773977119798	0.120978705074871	3.60041025305637	0.835138419560462	0.999998395771248	Vsx vs rest	2L-8156822-8157121	spatial	neuron
0.236038196745553	0.237267488733399	5.83763168558694	0.835151439878811	0.999998395771248	Vsx vs rest	X-20646361-20646660	spatial	neuron
0.130560790204826	0.142325889597957	1.88583661743982	0.835160411907239	0.999998395771248	Vsx vs rest	X-1616641-1616940	spatial	neuron
-0.172812696532908	-0.173875255486931	5.19493642558253	0.835164691530328	0.999998395771248	Vsx vs rest	3R-5414440-5414739	spatial	neuron
-0.0909682796331613	-0.0918693071990992	3.45034122848363	0.835220317008698	0.999998395771248	Vsx vs rest	3R-7650803-7651102	spatial	neuron
-0.113151485023296	-0.114990536631538	4.15769452651792	0.835332700198882	0.999998395771248	Vsx vs rest	3R-14898213-14898512	spatial	neuron
-0.0935734728864375	-0.0953511740472619	3.52147736130895	0.835356495627157	0.999998395771248	Vsx vs rest	2L-6907704-6908003	spatial	neuron
0.114400701264644	0.120468302895139	2.46172649129372	0.835376458297354	0.999998395771248	Vsx vs rest	3L-10625961-10626260	spatial	neuron
0.117321312962742	0.121387997772474	3.74943806975036	0.835390088017688	0.999998395771248	Vsx vs rest	3R-14677656-14677955	spatial	neuron
-0.189451117532331	-0.190934676878662	4.99958582258929	0.835418261585833	0.999998395771248	Vsx vs rest	3L-8055775-8056074	spatial	neuron
-0.221635322163014	-0.222380496173174	5.82974202522416	0.835434399491906	0.999998395771248	Vsx vs rest	X-20536159-20536458	spatial	neuron
0.106969425559943	0.112346860755856	3.45523096923538	0.835479498344679	0.999998395771248	Vsx vs rest	3L-13716324-13716623	spatial	neuron
-0.0899588953391261	-0.0924599303563518	2.79583479777433	0.835520667207544	0.999998395771248	Vsx vs rest	3L-19103204-19103503	spatial	neuron
-0.177175679675581	-0.178396823510775	5.04555477183267	0.835528568076628	0.999998395771248	Vsx vs rest	2L-3090287-3090586	spatial	neuron
-0.085379803342794	-0.0899953040905681	2.09892114506245	0.835566134745591	0.999998395771248	Vsx vs rest	3R-24188320-24188619	spatial	neuron
0.144417432460423	0.146350647372841	4.03099684393789	0.8355891837413	0.999998395771248	Vsx vs rest	X-8244202-8244501	spatial	neuron
0.110689849653973	0.115324539961101	2.71312679598155	0.835642374307708	0.999998395771248	Vsx vs rest	3R-15933926-15934225	spatial	neuron
0.110983454925253	0.115090138629848	2.75797516792306	0.83564565545716	0.999998395771248	Vsx vs rest	2R-5717266-5717565	spatial	neuron
-0.251561585254454	-0.252414301191845	6.12531803261571	0.835648380102358	0.999998395771248	Vsx vs rest	2R-19804264-19804563	spatial	neuron
-0.152470638895002	-0.153979595589987	4.47161663405192	0.835669315085351	0.999998395771248	Vsx vs rest	2R-16271849-16272148	spatial	neuron
0.113214170927434	0.118190556283674	2.34189022573385	0.835685878356803	0.999998395771248	Vsx vs rest	X-7812322-7812621	spatial	neuron
-0.0835268828085222	-0.0868152178794321	2.55359148834137	0.835705853165216	0.999998395771248	Vsx vs rest	4-41480-41779	spatial	neuron
-0.160683761672442	-0.16190703071674	4.99206629983565	0.835712234040976	0.999998395771248	Vsx vs rest	3R-9573551-9573850	spatial	neuron
0.110839093413261	0.115165728489209	2.85116910139639	0.835725221769664	0.999998395771248	Vsx vs rest	2R-18288989-18289288	spatial	neuron
0.164003260152295	0.165835121464049	4.46796393255025	0.835790818581827	0.999998395771248	Vsx vs rest	X-12616040-12616339	spatial	neuron
-0.086259824370143	-0.0900750595615719	2.79003587882789	0.835842943667332	0.999998395771248	Vsx vs rest	2L-4102831-4103130	spatial	neuron
-0.117310578726418	-0.122054134822048	1.52408299365816	0.835848830100897	0.999998395771248	Vsx vs rest	2R-12693458-12693757	spatial	neuron
-0.122669326628438	-0.124158204433725	4.4347144780633	0.83588869009451	0.999998395771248	Vsx vs rest	3R-12328801-12329100	spatial	neuron
-0.103299146169851	-0.111659214597184	1.46237560972292	0.835898462083736	0.999998395771248	Vsx vs rest	2L-4069948-4070247	spatial	neuron
-0.0910796731698963	-0.0966218885295284	2.04976156899408	0.835919305070582	0.999998395771248	Vsx vs rest	2L-20734467-20734766	spatial	neuron
-0.0843087999606114	-0.0852317311390881	3.41660188293149	0.835920255115431	0.999998395771248	Vsx vs rest	2L-15402060-15402359	spatial	neuron
-0.160691667199463	-0.161866853488489	4.79772920794088	0.835938009119333	0.999998395771248	Vsx vs rest	X-7934684-7934983	spatial	neuron
-0.0828906267078779	-0.0852671629187908	3.00282820972971	0.835940951912557	0.999998395771248	Vsx vs rest	3R-29834932-29835231	spatial	neuron
-0.0796977323981146	-0.082751174776907	2.73327880035261	0.835957501680745	0.999998395771248	Vsx vs rest	2R-7786493-7786792	spatial	neuron
-0.0952839074046193	-0.102458824701115	1.79959222656411	0.835962643165241	0.999998395771248	Vsx vs rest	X-19704377-19704676	spatial	neuron
0.117010033229427	0.120042568834574	3.37437546840768	0.835977743634466	0.999998395771248	Vsx vs rest	2L-13378970-13379269	spatial	neuron
-0.142298430103485	-0.143167709612542	4.98956226705613	0.835980683166651	0.999998395771248	Vsx vs rest	2L-21828795-21829094	spatial	neuron
0.190398473643919	0.19183071344941	5.04542736920488	0.835994627791888	0.999998395771248	Vsx vs rest	3L-3818980-3819279	spatial	neuron
-0.079278529868466	-0.0827315987487792	2.58588193044784	0.83601351454787	0.999998395771248	Vsx vs rest	3R-28820277-28820576	spatial	neuron
-0.0954843069310727	-0.0969848614843856	3.52028555887892	0.836020629050984	0.999998395771248	Vsx vs rest	2R-7374140-7374439	spatial	neuron
-0.0942278686539577	-0.095540858170638	3.67646060263476	0.836034351876948	0.999998395771248	Vsx vs rest	3R-16573876-16574175	spatial	neuron
0.167857589759737	0.169849305478438	4.35959085539892	0.836040688036617	0.999998395771248	Vsx vs rest	2L-9607819-9608118	spatial	neuron
0.112852328965628	0.116788749367507	2.65842370308634	0.836045901195243	0.999998395771248	Vsx vs rest	2R-11811240-11811539	spatial	neuron
0.119702389911085	0.121599315243634	3.78729419874904	0.836057426928709	0.999998395771248	Vsx vs rest	3R-30888692-30888991	spatial	neuron
-0.151227039765191	-0.152482700200789	4.59053282082961	0.836067711987022	0.999998395771248	Vsx vs rest	2R-22674004-22674303	spatial	neuron
0.12887211256103	0.13019280477679	4.44332488302052	0.836070964696352	0.999998395771248	Vsx vs rest	3R-8025727-8026026	spatial	neuron
-0.157672654775372	-0.158927644412362	4.87107889359258	0.836091495376177	0.999998395771248	Vsx vs rest	X-10512689-10512988	spatial	neuron
-0.0991278881450329	-0.107682211101421	1.72922161025408	0.836116060060183	0.999998395771248	Vsx vs rest	3R-9109146-9109445	spatial	neuron
-0.148423145045598	-0.14988991750846	4.68955444570185	0.836126079360839	0.999998395771248	Vsx vs rest	3L-9696720-9697019	spatial	neuron
-0.197026846097372	-0.198222571154281	5.2843524737331	0.836132037887415	0.999998395771248	Vsx vs rest	2R-7258678-7258977	spatial	neuron
0.127335909800625	0.129701588188857	3.71508054983272	0.83618779238451	0.999998395771248	Vsx vs rest	2R-24022204-24022503	spatial	neuron
-0.0816030797000293	-0.0839571692670558	2.89372279699164	0.836236731321831	0.999998395771248	Vsx vs rest	2R-11979165-11979464	spatial	neuron
-0.0993850927052586	-0.101351460311247	3.74645036344488	0.836239123335525	0.999998395771248	Vsx vs rest	3R-10640318-10640617	spatial	neuron
-0.0960277813810295	-0.10206372310292	1.70627952413628	0.836240051464609	0.999998395771248	Vsx vs rest	2R-21585579-21585878	spatial	neuron
0.117338005778803	0.119262950713967	4.11550002879382	0.836242164958922	0.999998395771248	Vsx vs rest	3R-18923799-18924098	spatial	neuron
-0.0870506818422578	-0.0916648940930608	2.17350639824217	0.836280228084317	0.999998395771248	Vsx vs rest	3L-16580117-16580416	spatial	neuron
-0.154490970704445	-0.156182249504216	4.50178503751383	0.836286121106411	0.999998395771248	Vsx vs rest	2L-4973839-4974138	spatial	neuron
-0.285824803191179	-0.286638569609382	6.37826428080668	0.836308603763226	0.999998395771248	Vsx vs rest	3L-19292485-19292784	spatial	neuron
-0.0874967126335264	-0.0893079020675064	3.59107266654852	0.836310172330995	0.999998395771248	Vsx vs rest	3R-20891791-20892090	spatial	neuron
-0.0801619443637202	-0.0834808774389053	2.61039820471227	0.836318143372368	0.999998395771248	Vsx vs rest	3L-22287825-22288124	spatial	neuron
-0.130999756852688	-0.132770212408089	4.35099962967399	0.836327598720028	0.999998395771248	Vsx vs rest	2R-10099978-10100277	spatial	neuron
-0.129712164235485	-0.131124252252472	4.52020618530195	0.836355652386871	0.999998395771248	Vsx vs rest	2L-8324225-8324524	spatial	neuron
0.108483521328671	0.111721147106191	2.90249897243772	0.836356621876538	0.999998395771248	Vsx vs rest	2R-15078340-15078639	spatial	neuron
-0.0827745954981497	-0.083773669504241	2.68727603111122	0.836362699250676	0.999998395771248	Vsx vs rest	2L-2924556-2924855	spatial	neuron
-0.201777085642944	-0.202992103431199	5.2669981515574	0.836368681720207	0.999998395771248	Vsx vs rest	3R-22368679-22368978	spatial	neuron
0.130458817528624	0.132017393569406	4.17132966486157	0.836455802421869	0.999998395771248	Vsx vs rest	2L-19497977-19498276	spatial	neuron
0.114912718978846	0.118063504597849	3.26995841688069	0.836463174214574	0.999998395771248	Vsx vs rest	X-12629263-12629562	spatial	neuron
-0.100176342441185	-0.102288444208137	3.69167939277043	0.836469571512166	0.999998395771248	Vsx vs rest	3R-30423527-30423826	spatial	neuron
-0.0826150809798663	-0.0855825741771167	2.48388506717834	0.836487533212234	0.999998395771248	Vsx vs rest	X-644030-644329	spatial	neuron
-0.128721371097139	-0.130027885505248	4.31843482960643	0.836496059862169	0.999998395771248	Vsx vs rest	3L-12267339-12267638	spatial	neuron
-0.130796077558511	-0.132011260207353	4.72913517174984	0.836503047037153	0.999998395771248	Vsx vs rest	2R-11582057-11582356	spatial	neuron
0.154845037884272	0.15688053457397	4.3616794709596	0.83658096022212	0.999998395771248	Vsx vs rest	2L-22133870-22134169	spatial	neuron
-0.234701293193162	-0.235413845163514	6.14874218792445	0.836591853329439	0.999998395771248	Vsx vs rest	2L-19164832-19165131	spatial	neuron
0.114818313042522	0.121307512011751	2.08087393882789	0.836599711129707	0.999998395771248	Vsx vs rest	2R-9274896-9275195	spatial	neuron
-0.113562700546969	-0.114998944264928	4.09525854893724	0.836599941896187	0.999998395771248	Vsx vs rest	2L-9594723-9595022	spatial	neuron
0.113274610499042	0.118464776173263	2.31332789349885	0.836648343300402	0.999998395771248	Vsx vs rest	3R-15600214-15600513	spatial	neuron
-0.081427000372757	-0.0854692738970695	2.3533287583874	0.836654639358611	0.999998395771248	Vsx vs rest	X-6684462-6684761	spatial	neuron
0.129408747958079	0.131736673538761	3.7132232400843	0.836666805060899	0.999998395771248	Vsx vs rest	2R-23808856-23809155	spatial	neuron
0.112512819373382	0.123002002300211	2.28258391489176	0.836679277973586	0.999998395771248	Vsx vs rest	3L-12692258-12692557	spatial	neuron
0.187320182289988	0.188957813897104	4.82851178318934	0.83667979672551	0.999998395771248	Vsx vs rest	X-19843135-19843434	spatial	neuron
-0.189362452304456	-0.190618513269734	5.25332732547459	0.836693661594111	0.999998395771248	Vsx vs rest	2R-12636015-12636314	spatial	neuron
-0.199520612956971	-0.200728817110226	5.27488974362609	0.836724097460057	0.999998395771248	Vsx vs rest	X-842344-842643	spatial	neuron
-0.0839266196135793	-0.0862087452933715	2.84501418596022	0.836733811331738	0.999998395771248	Vsx vs rest	3R-25363844-25364143	spatial	neuron
-0.149706727380799	-0.151027262752254	4.61080506184763	0.836755924941955	0.999998395771248	Vsx vs rest	3R-29935776-29936075	spatial	neuron
0.132219526570414	0.134375692572013	3.84966085499196	0.836767486448018	0.999998395771248	Vsx vs rest	2R-17669917-17670216	spatial	neuron
0.119044539491575	0.120941610312274	3.74786140275896	0.836783161936656	0.999998395771248	Vsx vs rest	3R-29268163-29268462	spatial	neuron
-0.0848576330405682	-0.0905066298043363	2.02661421399839	0.83679753143619	0.999998395771248	Vsx vs rest	2L-11129944-11130243	spatial	neuron
0.111177529812869	0.119629141476214	2.22685056924871	0.836799442269977	0.999998395771248	Vsx vs rest	2R-15048450-15048749	spatial	neuron
-0.0975868108906918	-0.0989743048568705	3.75026340999434	0.836805215850699	0.999998395771248	Vsx vs rest	3L-16586938-16587237	spatial	neuron
-0.114027243238605	-0.12504959524678	1.373951604796	0.836825777318141	0.999998395771248	Vsx vs rest	2L-239903-240202	spatial	neuron
-0.0821329387194035	-0.0846872051402404	2.97590518955968	0.836839128974543	0.999998395771248	Vsx vs rest	X-7013951-7014250	spatial	neuron
-0.177542573761611	-0.178725888148421	5.03561811445375	0.83687929803862	0.999998395771248	Vsx vs rest	4-84000-84299	spatial	neuron
-0.148173883459285	-0.149573881543006	4.69449004643814	0.836927554694113	0.999998395771248	Vsx vs rest	X-21375501-21375800	spatial	neuron
0.127923878086562	0.138476610984717	1.84542884470293	0.836943343281986	0.999998395771248	Vsx vs rest	X-8908181-8908480	spatial	neuron
0.238063680943755	0.239138089015534	5.57233343561838	0.836947632419189	0.999998395771248	Vsx vs rest	2L-7530789-7531088	spatial	neuron
-0.0806481463720427	-0.0829681507454209	3.01486698142162	0.836963014743799	0.999998395771248	Vsx vs rest	3R-12434182-12434481	spatial	neuron
-0.0861614417620727	-0.0922397818153786	1.93616356817551	0.836963145932064	0.999998395771248	Vsx vs rest	2R-18648499-18648798	spatial	neuron
-0.0855629682961561	-0.0880034848916296	3.19939976367749	0.837055892122455	0.999998395771248	Vsx vs rest	3L-8839979-8840278	spatial	neuron
0.168955581726742	0.170485512837714	4.76011070079907	0.837101843707347	0.999998395771248	Vsx vs rest	X-15449728-15450027	spatial	neuron
-0.22960269526591	-0.230328442099291	6.13317080100281	0.83711613574118	0.999998395771248	Vsx vs rest	2R-15363368-15363667	spatial	neuron
0.130951215452298	0.141606574280135	1.61764212343049	0.837133632185184	0.999998395771248	Vsx vs rest	3R-14729735-14730034	spatial	neuron
0.131155460278689	0.133413178247786	3.84631806928773	0.837142642965453	0.999998395771248	Vsx vs rest	X-6255114-6255413	spatial	neuron
-0.0809731754338295	-0.0838459810483378	2.96889711579012	0.837145874227317	0.999998395771248	Vsx vs rest	3R-20577103-20577402	spatial	neuron
-0.0837857712825889	-0.0862908799410107	3.23839116725005	0.837146217115908	0.999998395771248	Vsx vs rest	3L-7323474-7323773	spatial	neuron
0.112970449504554	0.117803589106193	2.36093772979818	0.837152987249807	0.999998395771248	Vsx vs rest	3L-1295955-1296254	spatial	neuron
0.113077870595441	0.116156930727907	3.31634743809402	0.837162224067985	0.999998395771248	Vsx vs rest	X-11569736-11570035	spatial	neuron
0.12232556307455	0.131832414994073	1.88221734471548	0.837169295593779	0.999998395771248	Vsx vs rest	2L-1377517-1377816	spatial	neuron
0.23370722614616	0.234498014219177	6.14412997056329	0.837176616661947	0.999998395771248	Vsx vs rest	X-1476536-1476835	spatial	neuron
0.114820205354455	0.116899755030677	3.53060112919688	0.837177790874372	0.999998395771248	Vsx vs rest	3L-7356818-7357117	spatial	neuron
-0.0842480349697065	-0.0864659559970323	3.20695419591661	0.837194000311246	0.999998395771248	Vsx vs rest	2L-6055116-6055415	spatial	neuron
0.173810356959705	0.175823038887636	4.46441226586883	0.83722543471058	0.999998395771248	Vsx vs rest	3R-14278962-14279261	spatial	neuron
-0.0944393353735106	-0.0963489985179917	3.81151900174955	0.837243416654764	0.999998395771248	Vsx vs rest	2L-19045431-19045730	spatial	neuron
0.106700266389908	0.110509491246106	3.0612908007741	0.837257068519443	0.999998395771248	Vsx vs rest	X-14995158-14995457	spatial	neuron
-0.156980764396875	-0.158581763944277	4.57939541744008	0.837263637614442	0.999998395771248	Vsx vs rest	2L-21629542-21629841	spatial	neuron
0.114224316082351	0.120428565351455	2.1144516093512	0.837290709184475	0.999998395771248	Vsx vs rest	3R-23762895-23763194	spatial	neuron
0.108667919307683	0.112319427495306	2.7818432721184	0.837336743216047	0.999998395771248	Vsx vs rest	2L-17944078-17944377	spatial	neuron
0.158263609018836	0.197973664072418	0.761606130458042	0.837342652247577	0.999998395771248	Vsx vs rest	2L-11347109-11347408	spatial	neuron
-0.102909237086742	-0.104855296570701	3.92410387106809	0.837347404883533	0.999998395771248	Vsx vs rest	2R-24969147-24969446	spatial	neuron
0.164765362107414	0.166336490380747	4.79199551269237	0.837397523606664	0.999998395771248	Vsx vs rest	2R-7959849-7960148	spatial	neuron
0.108313700881687	0.11188646586128	3.24386718459763	0.837460162388379	0.999998395771248	Vsx vs rest	X-7257908-7258207	spatial	neuron
-0.131657713746041	-0.132794385356891	4.52354212305024	0.837461821256681	0.999998395771248	Vsx vs rest	2L-6488934-6489233	spatial	neuron
0.110685959137098	0.114743309451987	2.74560272464738	0.837463054183074	0.999998395771248	Vsx vs rest	2R-5306604-5306903	spatial	neuron
-0.192597286688017	-0.193824688251234	5.13304179561538	0.837470307308166	0.999998395771248	Vsx vs rest	2L-3023040-3023339	spatial	neuron
0.11375941736908	0.12745698673358	1.99165052670845	0.837483315201261	0.999998395771248	Vsx vs rest	3R-27685325-27685624	spatial	neuron
0.214329928790372	0.215633401356918	5.15039467207264	0.837497524398721	0.999998395771248	Vsx vs rest	3L-342889-343188	spatial	neuron
-0.137836749378968	-0.139415375692207	4.60084176236993	0.837501517439803	0.999998395771248	Vsx vs rest	2R-24402826-24403125	spatial	neuron
0.107504719489247	0.111283646727209	3.42521504408014	0.837533387765779	0.999998395771248	Vsx vs rest	2R-11127800-11128099	spatial	neuron
-0.097130346551636	-0.0990866361851156	3.91162195920366	0.837540579993314	0.999998395771248	Vsx vs rest	2L-21572741-21573040	spatial	neuron
-0.0933282931776435	-0.097471293071189	1.97986554563648	0.837556609348386	0.999998395771248	Vsx vs rest	3L-16514950-16515249	spatial	neuron
-0.144673577003638	-0.145845026309396	4.54365324514821	0.837596779972334	0.999998395771248	Vsx vs rest	2R-6630181-6630480	spatial	neuron
-0.150422981317878	-0.151285689548459	5.21269888374741	0.837636876241107	0.999998395771248	Vsx vs rest	3L-5664440-5664739	spatial	neuron
-0.192948083722774	-0.194185215832253	5.28310033515243	0.837641125060715	0.999998395771248	Vsx vs rest	X-10744255-10744554	spatial	neuron
0.109760692215446	0.113770676137292	2.80214661750867	0.837646801591932	0.999998395771248	Vsx vs rest	X-17726184-17726483	spatial	neuron
0.114641584539313	0.117100081063334	3.41184591306357	0.837666331618453	0.999998395771248	Vsx vs rest	3R-15611911-15612210	spatial	neuron
-0.0890341033392955	-0.094192080617475	1.91985818412072	0.83768573616723	0.999998395771248	Vsx vs rest	X-6068841-6069140	spatial	neuron
-0.08091997848556	-0.08322125125141	3.21676883809007	0.837689106824385	0.999998395771248	Vsx vs rest	3L-16004105-16004404	spatial	neuron
-0.194965351222661	-0.195991920515403	5.33109642664469	0.837738065163792	0.999998395771248	Vsx vs rest	3R-5686083-5686382	spatial	neuron
0.129448539379842	0.142327475934256	1.63891616522035	0.837743761367396	0.999998395771248	Vsx vs rest	3L-14988968-14989267	spatial	neuron
0.122209293416982	0.12480814845901	3.81782549505005	0.837762448220065	0.999998395771248	Vsx vs rest	3R-30039377-30039676	spatial	neuron
0.150277584248987	0.152199882880765	4.49808454953597	0.837771770819408	0.999998395771248	Vsx vs rest	X-4100915-4101214	spatial	neuron
-0.12033175341222	-0.121757410905603	4.29181804642525	0.837812403002809	0.999998395771248	Vsx vs rest	X-17710281-17710580	spatial	neuron
0.109473477050089	0.114863215006812	2.56159442869323	0.837856607156073	0.999998395771248	Vsx vs rest	4-42672-42971	spatial	neuron
0.146489708701918	0.148125893122595	4.34751699248494	0.837867067442856	0.999998395771248	Vsx vs rest	X-16940739-16941038	spatial	neuron
-0.163371404194278	-0.164857561425702	4.72978101115394	0.837868279500188	0.999998395771248	Vsx vs rest	2R-23355010-23355309	spatial	neuron
-0.23888517286085	-0.239881730349627	5.92890150792669	0.837915314278682	0.999998395771248	Vsx vs rest	2L-19493360-19493659	spatial	neuron
0.121636717045554	0.123735414100174	3.77268298292459	0.837930196225151	0.999998395771248	Vsx vs rest	2L-1047122-1047421	spatial	neuron
-0.0785827851494028	-0.0818160643649481	2.73157825452453	0.837938498963124	0.999998395771248	Vsx vs rest	2L-20002313-20002612	spatial	neuron
0.192349210978528	0.193975543336965	4.88473899308278	0.837939557964601	0.999998395771248	Vsx vs rest	3L-15678275-15678574	spatial	neuron
-0.0802002283685521	-0.0826596142312374	3.09241848065511	0.837942473432995	0.999998395771248	Vsx vs rest	3L-19845378-19845677	spatial	neuron
-0.0820246206240506	-0.0839135718527726	2.99614212878728	0.837951775147727	0.999998395771248	Vsx vs rest	3L-20376316-20376615	spatial	neuron
0.269508479249112	0.270509864760194	6.10781307891852	0.837954983894545	0.999998395771248	Vsx vs rest	4-396187-396486	spatial	neuron
0.110064295058374	0.113190159388867	2.88672353179672	0.837967420722173	0.999998395771248	Vsx vs rest	2L-20094231-20094530	spatial	neuron
-0.0802639763944946	-0.082362103547463	3.0173256256878	0.837968735204184	0.999998395771248	Vsx vs rest	3R-11552827-11553126	spatial	neuron
-0.0892285882743866	-0.0909162310021704	3.44883526547047	0.838005086133271	0.999998395771248	Vsx vs rest	X-14603551-14603850	spatial	neuron
-0.106137096358099	-0.108147205156064	3.95838788097283	0.83801146860736	0.999998395771248	Vsx vs rest	3L-6495146-6495445	spatial	neuron
-0.255591330722525	-0.256458203652439	6.09306652182482	0.838044879746566	0.999998395771248	Vsx vs rest	3L-12639539-12639838	spatial	neuron
-0.151058109098175	-0.151924510588339	4.78951547867079	0.838046290795312	0.999998395771248	Vsx vs rest	3R-4353920-4354219	spatial	neuron
0.107073789722948	0.110968408018449	2.77336955251657	0.838060198338277	0.999998395771248	Vsx vs rest	X-5275163-5275462	spatial	neuron
-0.0983870582130231	-0.100320474815038	3.81343213554428	0.838075740427132	0.999998395771248	Vsx vs rest	2L-18695064-18695363	spatial	neuron
0.118685696429877	0.121497040793546	3.6330086733394	0.838110516189149	0.999998395771248	Vsx vs rest	2R-9279204-9279503	spatial	neuron
-0.0842515806118235	-0.0859968072439771	3.16280156100897	0.838117902299194	0.999998395771248	Vsx vs rest	3R-11819677-11819976	spatial	neuron
0.149881488067348	0.15148999305233	4.50219438805644	0.838132156264898	0.999998395771248	Vsx vs rest	3R-26875345-26875644	spatial	neuron
-0.0880791691946517	-0.0897214940453036	3.50197965413248	0.838154634562582	0.999998395771248	Vsx vs rest	2L-9271687-9271986	spatial	neuron
-0.236917700130115	-0.238111953605018	5.57515566102558	0.838155185514006	0.999998395771248	Vsx vs rest	2L-20823791-20824090	spatial	neuron
-0.135201708747594	-0.136294444927907	4.62438951032675	0.838157120066604	0.999998395771248	Vsx vs rest	X-2969244-2969543	spatial	neuron
0.110960010451089	0.121575138480643	2.08652785082582	0.838167975687649	0.999998395771248	Vsx vs rest	2R-14928086-14928385	spatial	neuron
0.112783443596872	0.119258981353528	2.17316309534983	0.838188019653294	0.999998395771248	Vsx vs rest	2L-7963381-7963680	spatial	neuron
0.108665035922259	0.112992907914779	3.1410973551737	0.838203917921419	0.999998395771248	Vsx vs rest	3R-25595750-25596049	spatial	neuron
-0.126242336295742	-0.127630230683574	4.26978123514765	0.838253143168253	0.999998395771248	Vsx vs rest	2L-3662097-3662396	spatial	neuron
0.214889977777891	0.216377987471537	5.12859841529062	0.83825449375785	0.999998395771248	Vsx vs rest	X-9247228-9247527	spatial	neuron
0.111723774370143	0.114633938814871	3.24295111361595	0.838260831303554	0.999998395771248	Vsx vs rest	X-2184517-2184816	spatial	neuron
-0.168103009816554	-0.169541000268661	4.82935431520508	0.838276635237291	0.999998395771248	Vsx vs rest	3L-12002748-12003047	spatial	neuron
-0.0779136403641413	-0.0811437914363375	2.81314089048721	0.838285527220743	0.999998395771248	Vsx vs rest	2L-7800439-7800738	spatial	neuron
-0.157736099795679	-0.159392866114131	4.52313229181339	0.838309695701407	0.999998395771248	Vsx vs rest	3R-24625756-24626055	spatial	neuron
-0.122397241403504	-0.13701511150258	1.39869076542041	0.838329201720912	0.999998395771248	Vsx vs rest	3L-10031475-10031774	spatial	neuron
0.106749364354526	0.111923271817963	2.76152183807223	0.83833875129418	0.999998395771248	Vsx vs rest	3R-24465913-24466212	spatial	neuron
0.108117556830812	0.11300157366916	3.13958188050521	0.838341537697299	0.999998395771248	Vsx vs rest	2R-4244475-4244774	spatial	neuron
-0.0979060638752895	-0.100372562318394	1.54216692178889	0.83843098438929	0.999998395771248	Vsx vs rest	3R-29575210-29575509	spatial	neuron
0.130032922904776	0.131965007037809	4.10268949667032	0.838434732100439	0.999998395771248	Vsx vs rest	2L-10232340-10232639	spatial	neuron
0.212329422305136	0.213735727262666	5.02875630163967	0.838438931313046	0.999998395771248	Vsx vs rest	3L-9864459-9864758	spatial	neuron
-0.132743649482297	-0.134271475706373	4.4513943202969	0.838458995967394	0.999998395771248	Vsx vs rest	2L-19163506-19163805	spatial	neuron
-0.0790828260062692	-0.0820226089557887	2.8640587674866	0.83848820201951	0.999998395771248	Vsx vs rest	3R-17043633-17043932	spatial	neuron
0.153780721800426	0.155685789750346	4.22912070515227	0.838540219130008	0.999998395771248	Vsx vs rest	3L-21034644-21034943	spatial	neuron
-0.236479186460536	-0.237636825372599	5.75033767056492	0.838540595925273	0.999998395771248	Vsx vs rest	3R-5112561-5112860	spatial	neuron
0.123351293988714	0.125534272855949	3.70210336175352	0.838554891885789	0.999998395771248	Vsx vs rest	2R-23687397-23687696	spatial	neuron
0.150010858859948	0.15088638397416	5.08771185537106	0.838565959591837	0.999998395771248	Vsx vs rest	2R-13845805-13846104	spatial	neuron
-0.108005711893254	-0.113117171941024	1.79377247721093	0.838574368776462	0.999998395771248	Vsx vs rest	3R-28055540-28055839	spatial	neuron
-0.0780054112536069	-0.0816090229105273	2.50427801304169	0.838599483951238	0.999998395771248	Vsx vs rest	3L-27262115-27262414	spatial	neuron
-0.208354266033932	-0.209561994911655	5.33646346562428	0.838612795571044	0.999998395771248	Vsx vs rest	3L-5635463-5635762	spatial	neuron
-0.12867536584173	-0.141138790377965	1.15123496275391	0.838625080261976	0.999998395771248	Vsx vs rest	X-4341218-4341517	spatial	neuron
0.196590168213057	0.198353821782044	4.70100196527809	0.838629838158254	0.999998395771248	Vsx vs rest	2R-16571625-16571924	spatial	neuron
0.218320936023632	0.219652960751289	5.2832707738848	0.838637985306795	0.999998395771248	Vsx vs rest	3R-26534844-26535143	spatial	neuron
-0.0824012643613253	-0.0843232479256014	3.44975531076773	0.838730526837212	0.999998395771248	Vsx vs rest	X-19794504-19794803	spatial	neuron
-0.0818014871506016	-0.0840146615863536	3.08281487723625	0.838744514202485	0.999998395771248	Vsx vs rest	3R-16443101-16443400	spatial	neuron
0.124324849660514	0.126243245115819	4.00075606303308	0.838756885505673	0.999998395771248	Vsx vs rest	2L-15764060-15764359	spatial	neuron
-0.0928743360327327	-0.094901678280511	3.5347942438881	0.838757978022393	0.999998395771248	Vsx vs rest	2R-8123109-8123408	spatial	neuron
-0.120968850250762	-0.122159601018814	4.37799110392172	0.838764704349706	0.999998395771248	Vsx vs rest	3L-11403328-11403627	spatial	neuron
-0.0909891025829582	-0.0920690739384998	3.75695666547645	0.83877442348254	0.999998395771248	Vsx vs rest	2L-1164274-1164573	spatial	neuron
0.121133147112454	0.127583047666176	2.20683461974077	0.838776316984201	0.999998395771248	Vsx vs rest	X-17809919-17810218	spatial	neuron
0.112209656126086	0.114183324622059	3.82804593983212	0.83882083229419	0.999998395771248	Vsx vs rest	2L-21153910-21154209	spatial	neuron
-0.196149949802943	-0.197553436624008	5.15182399616313	0.838830000202678	0.999998395771248	Vsx vs rest	3R-21359633-21359932	spatial	neuron
-0.184906898774617	-0.186091723544757	5.24273094935981	0.838854351992155	0.999998395771248	Vsx vs rest	X-9118908-9119207	spatial	neuron
0.11915709092598	0.121423225585697	3.595391885582	0.838885409670822	0.999998395771248	Vsx vs rest	2L-20075077-20075376	spatial	neuron
-0.153259607872557	-0.154614822761253	4.92279892492468	0.83890556168631	0.999998395771248	Vsx vs rest	2R-13846116-13846415	spatial	neuron
-0.0834369631796176	-0.0878176181814908	2.15374530591676	0.838920375485659	0.999998395771248	Vsx vs rest	4-1000175-1000474	spatial	neuron
-0.102878264856423	-0.104192976203461	4.23821215077098	0.838921861226795	0.999998395771248	Vsx vs rest	4-396471-396770	spatial	neuron
0.135427529282599	0.137443401633345	4.01374575891011	0.838923694931426	0.999998395771248	Vsx vs rest	X-3936085-3936384	spatial	neuron
-0.0842448422018317	-0.0863802438976468	3.28622957496175	0.838932866661658	0.999998395771248	Vsx vs rest	2L-4971769-4972068	spatial	neuron
0.117272537979878	0.119659403463175	3.71481639037144	0.838943932556438	0.999998395771248	Vsx vs rest	2R-13327176-13327475	spatial	neuron
0.115168943348545	0.120248199538174	2.26929068148821	0.838962788465836	0.999998395771248	Vsx vs rest	2L-11119940-11120239	spatial	neuron
-0.182176686395769	-0.18381767556821	4.84683902519918	0.83897111806266	0.999998395771248	Vsx vs rest	3L-361307-361606	spatial	neuron
0.15937183291904	0.161706234945691	4.76540614559315	0.838981638404162	0.999998395771248	Vsx vs rest	X-21227561-21227860	spatial	neuron
0.111051170783805	0.11393213807955	3.17528142717905	0.838991977235296	0.999998395771248	Vsx vs rest	3R-23942554-23942853	spatial	neuron
-0.137165067881909	-0.138459607673986	4.50194694076923	0.839000972410706	0.999998395771248	Vsx vs rest	3L-12266950-12267249	spatial	neuron
-0.16259632245791	-0.163988165948217	4.78761988092896	0.839043499826587	0.999998395771248	Vsx vs rest	3L-257832-258131	spatial	neuron
0.181115396671427	0.182746777276963	4.63119254713235	0.839048976644871	0.999998395771248	Vsx vs rest	2L-10250357-10250656	spatial	neuron
0.134086386053534	0.158861112947987	1.06901945570993	0.839071531689816	0.999998395771248	Vsx vs rest	2R-14420029-14420328	spatial	neuron
-0.0893884216107982	-0.0902534111061747	3.9206530089705	0.839123398602404	0.999998395771248	Vsx vs rest	3R-10571567-10571866	spatial	neuron
0.108419730000845	0.112914707253895	2.71695056552968	0.839138126155295	0.999998395771248	Vsx vs rest	2R-7823200-7823499	spatial	neuron
-0.0854941799734174	-0.0862202274014999	3.4202765730909	0.839156814549977	0.999998395771248	Vsx vs rest	3L-6120112-6120411	spatial	neuron
0.160701368926827	0.162704648601938	4.25223654410823	0.839166659833767	0.999998395771248	Vsx vs rest	3R-29488916-29489215	spatial	neuron
0.112365396801001	0.115275918140875	3.38696316768138	0.839168386446279	0.999998395771248	Vsx vs rest	3R-29763543-29763842	spatial	neuron
