## Supplementary Table 3 for "Single-locus chromatin memory enables flexible spatial fate specification in the *Drosophila* visual system" (part 43 of 111)

logFC	unshrunk.logFC	logCPM	PValue	FDR	contrast	feature	contrast_type	subset
0.142676680586098	0.144746340589997	4.12372366011216	0.839181254588068	0.999998395771248	Vsx vs rest	X-19001920-19002219	spatial	neuron
0.217516440598191	0.219191956738271	5.26220612589392	0.83918391638353	0.999998395771248	Vsx vs rest	2R-21711888-21712187	spatial	neuron
-0.0825705352848758	-0.0845981084219541	3.36267136987228	0.839190602048834	0.999998395771248	Vsx vs rest	2R-22645750-22646049	spatial	neuron
-0.275947017907873	-0.276639968028937	6.57266156876801	0.83919578480877	0.999998395771248	Vsx vs rest	3L-3542620-3542919	spatial	neuron
-0.0983895096422796	-0.100239228696793	3.77469039288043	0.839205810326187	0.999998395771248	Vsx vs rest	2R-16011295-16011594	spatial	neuron
-0.187087242948953	-0.188235831082865	5.05556897679297	0.839212467822619	0.999998395771248	Vsx vs rest	X-1523906-1524205	spatial	neuron
0.109268155318206	0.113285756844482	2.71279520469258	0.839235977471	0.999998395771248	Vsx vs rest	3L-17156078-17156377	spatial	neuron
-0.0779163694268935	-0.0807675165288101	2.77136702468967	0.839241268094573	0.999998395771248	Vsx vs rest	3R-4221560-4221859	spatial	neuron
-0.108000175502256	-0.109515928109343	3.94582163585497	0.839283604504445	0.999998395771248	Vsx vs rest	X-21604666-21604965	spatial	neuron
0.150136432038531	0.151919576352485	4.22084372192344	0.839309554191878	0.999998395771248	Vsx vs rest	X-3949461-3949760	spatial	neuron
-0.0869899108011348	-0.0929747988264624	2.07497745907764	0.839347945698511	0.999998395771248	Vsx vs rest	2R-17080600-17080899	spatial	neuron
-0.0883829750361779	-0.0899959606542635	3.45142632050427	0.839439960590706	0.999998395771248	Vsx vs rest	X-16791074-16791373	spatial	neuron
-0.0802583893845079	-0.0817705195021477	3.15198445119375	0.839443986582683	0.999998395771248	Vsx vs rest	3R-29366331-29366630	spatial	neuron
-0.145282764058252	-0.146853695745206	4.56424266094043	0.83945892569971	0.999998395771248	Vsx vs rest	X-2624638-2624937	spatial	neuron
-0.0883878865685563	-0.091805394517333	1.9501876046616	0.839466367865698	0.999998395771248	Vsx vs rest	X-9042748-9043047	spatial	neuron
0.186206552780639	0.18782186198776	4.66193479812131	0.839479465503824	0.999998395771248	Vsx vs rest	2R-24114528-24114827	spatial	neuron
-0.105400784174479	-0.106422866026669	4.03009684906873	0.839482247548052	0.999998395771248	Vsx vs rest	X-16073405-16073704	spatial	neuron
-0.308014800391429	-0.308540738444882	7.08348581991918	0.839523083116011	0.999998395771248	Vsx vs rest	2L-19165185-19165484	spatial	neuron
0.130996069583116	0.132532302950536	4.40742168253836	0.839529129165894	0.999998395771248	Vsx vs rest	2L-6874099-6874398	spatial	neuron
0.119905300442658	0.121776414922153	3.89882201420356	0.83956119034595	0.999998395771248	Vsx vs rest	2L-14555473-14555772	spatial	neuron
-0.0807179006825748	-0.0819937584828985	3.03973945067139	0.839564675767603	0.999998395771248	Vsx vs rest	3R-5282598-5282897	spatial	neuron
-0.080038821506242	-0.0824418529943489	3.00562331106239	0.839584520180143	0.999998395771248	Vsx vs rest	X-1889592-1889891	spatial	neuron
-0.103110844108032	-0.104859275521757	3.69634578792549	0.839657944670673	0.999998395771248	Vsx vs rest	3L-20519028-20519327	spatial	neuron
-0.117428896087112	-0.118987087848203	4.06479343768027	0.839671310844958	0.999998395771248	Vsx vs rest	2R-19629653-19629952	spatial	neuron
-0.0770487063842051	-0.0803521596974784	2.78715764632685	0.8396966052815	0.999998395771248	Vsx vs rest	3R-16358949-16359248	spatial	neuron
-0.112597723046887	-0.113926949713627	4.27127881460906	0.83969926456732	0.999998395771248	Vsx vs rest	X-2269420-2269719	spatial	neuron
-0.0938715966754623	-0.0949493967181024	3.89217527604062	0.839706456028001	0.999998395771248	Vsx vs rest	3R-21876258-21876557	spatial	neuron
0.120963562899225	0.134352181092374	1.53548311289185	0.839751996185885	0.999998395771248	Vsx vs rest	2R-11783322-11783621	spatial	neuron
-0.0777007299621001	-0.0808042787451588	2.64942431404826	0.839773765700661	0.999998395771248	Vsx vs rest	2R-9836779-9837078	spatial	neuron
0.160483707757597	0.162234443870855	4.48730224929111	0.83979465869046	0.999998395771248	Vsx vs rest	3L-10293319-10293618	spatial	neuron
0.107340782318497	0.112437638424147	3.12770512686371	0.839798350453829	0.999998395771248	Vsx vs rest	X-1252910-1253209	spatial	neuron
-0.0935765440958857	-0.0975509070519273	1.86924987535104	0.839800341522949	0.999998395771248	Vsx vs rest	2L-1430395-1430694	spatial	neuron
0.153190143929305	0.154507082599001	4.54484289233681	0.839808002310084	0.999998395771248	Vsx vs rest	2L-10231546-10231845	spatial	neuron
-0.197468142806551	-0.198661687162177	5.31672045162296	0.839843690283881	0.999998395771248	Vsx vs rest	2R-19155934-19156233	spatial	neuron
-0.0809677105034117	-0.0846487725490253	2.40840520530668	0.839852350340398	0.999998395771248	Vsx vs rest	X-17695708-17696007	spatial	neuron
0.114211254393321	0.116265299511909	3.42076006062127	0.839860093230125	0.999998395771248	Vsx vs rest	2L-6036796-6037095	spatial	neuron
0.107570179464455	0.111208724750625	3.10808861045506	0.839864765316456	0.999998395771248	Vsx vs rest	X-13212186-13212485	spatial	neuron
-0.14806950037457	-0.149551969267421	4.68515492588139	0.839878916049536	0.999998395771248	Vsx vs rest	2R-18141880-18142179	spatial	neuron
0.196265597091693	0.197853976500388	4.77026361524567	0.839917078685711	0.999998395771248	Vsx vs rest	2R-17420549-17420848	spatial	neuron
0.139076530801888	0.154640884767447	1.50808237944381	0.839925056983267	0.999998395771248	Vsx vs rest	2L-22011997-22012296	spatial	neuron
-0.0851075448551017	-0.0870918357248251	3.27920168834597	0.839950260149366	0.999998395771248	Vsx vs rest	3R-7100065-7100364	spatial	neuron
-0.0791146286535226	-0.083328489872373	2.36215474096757	0.839955266050324	0.999998395771248	Vsx vs rest	2R-17406788-17407087	spatial	neuron
-0.239092849369432	-0.239699222348432	6.63868852916826	0.839973208818064	0.999998395771248	Vsx vs rest	3R-21557113-21557412	spatial	neuron
0.112715831278445	0.11498203645869	3.49921422728357	0.840008510804344	0.999998395771248	Vsx vs rest	2L-13555462-13555761	spatial	neuron
-0.149124085180525	-0.150310007585373	4.7667470068287	0.840042630428155	0.999998395771248	Vsx vs rest	3L-11681833-11682132	spatial	neuron
-0.0901658525640741	-0.0919478364341709	3.46255314218391	0.840045746455967	0.999998395771248	Vsx vs rest	2R-24137889-24138188	spatial	neuron
0.12985164304244	0.131605641517858	3.8955435412802	0.840053650546194	0.999998395771248	Vsx vs rest	3L-17514365-17514664	spatial	neuron
-0.177347454797427	-0.178765909995634	4.88369220703469	0.840065018806279	0.999998395771248	Vsx vs rest	2L-5802069-5802368	spatial	neuron
-0.100406247095798	-0.101711120929025	3.74213013780507	0.840081954252884	0.999998395771248	Vsx vs rest	3R-6505366-6505665	spatial	neuron
-0.0784924061910653	-0.0804015694628903	2.84435923324052	0.840176776970254	0.999998395771248	Vsx vs rest	3R-18215700-18215999	spatial	neuron
-0.106444220969641	-0.107499758092671	4.12976467012147	0.840180864794592	0.999998395771248	Vsx vs rest	3L-10481431-10481730	spatial	neuron
-0.204152493779878	-0.205310864081908	5.46582384206845	0.84020509092255	0.999998395771248	Vsx vs rest	3R-24319830-24320129	spatial	neuron
-0.310026528402279	-0.310676284809175	6.88540513468157	0.840215533589399	0.999998395771248	Vsx vs rest	3R-29774488-29774787	spatial	neuron
0.126732738240918	0.128679261128092	3.86916004712409	0.840239138530753	0.999998395771248	Vsx vs rest	3R-18021420-18021719	spatial	neuron
0.113768252541249	0.118936121052981	2.45786516537596	0.840262377742273	0.999998395771248	Vsx vs rest	X-7214606-7214905	spatial	neuron
0.143395762700924	0.144896326193027	4.3708783812564	0.840284833372824	0.999998395771248	Vsx vs rest	3L-21203099-21203398	spatial	neuron
-0.201315902309589	-0.202734702827182	5.09854966437688	0.84029059342985	0.999998395771248	Vsx vs rest	3R-13379646-13379945	spatial	neuron
-0.0846743109952476	-0.0908198955303645	2.20950974223903	0.840295052394153	0.999998395771248	Vsx vs rest	X-5306309-5306608	spatial	neuron
0.113890309986382	0.120349193101956	2.12188475450096	0.840305284155613	0.999998395771248	Vsx vs rest	2L-10989653-10989952	spatial	neuron
-0.270346838246547	-0.271241402544259	6.2109086864672	0.840313678349143	0.999998395771248	Vsx vs rest	3L-18078295-18078594	spatial	neuron
0.113831641437291	0.116304226387509	3.8547996041419	0.840338554899263	0.999998395771248	Vsx vs rest	3R-22168290-22168589	spatial	neuron
-0.169210406571167	-0.170584495813251	4.89879081262666	0.84039880580321	0.999998395771248	Vsx vs rest	3R-12430920-12431219	spatial	neuron
-0.214731819790257	-0.215741087453341	5.74025271024082	0.840423415288176	0.999998395771248	Vsx vs rest	3R-30284999-30285298	spatial	neuron
-0.0784976826933592	-0.0803951322055851	2.92668225413339	0.840463100531554	0.999998395771248	Vsx vs rest	2R-18126138-18126437	spatial	neuron
-0.143321538134295	-0.142562507372589	1.01698673197402	0.840486541062804	0.999998395771248	Vsx vs rest	2L-5805172-5805471	spatial	neuron
-0.159056778616724	-0.159986860200085	5.37667457426117	0.840492683955311	0.999998395771248	Vsx vs rest	2R-11177886-11178185	spatial	neuron
-0.124533824260478	-0.126054093033764	4.30010749366973	0.840498529724388	0.999998395771248	Vsx vs rest	3L-11869010-11869309	spatial	neuron
-0.08405477389095	-0.0871945837733315	2.344140069877	0.84051605728257	0.999998395771248	Vsx vs rest	3L-23100298-23100597	spatial	neuron
0.117116087866723	0.119936220676133	3.51948989976383	0.840519566478407	0.999998395771248	Vsx vs rest	3R-25624089-25624388	spatial	neuron
-0.110224596765859	-0.111544472837162	4.58203306186232	0.840555406512064	0.999998395771248	Vsx vs rest	2L-13837417-13837716	spatial	neuron
-0.0901020791876263	-0.0967958919798487	1.72033248157946	0.840569160808156	0.999998395771248	Vsx vs rest	2L-1696189-1696488	spatial	neuron
-0.152322696752536	-0.153995759841901	4.56326324320271	0.840618521960109	0.999998395771248	Vsx vs rest	2L-8211200-8211499	spatial	neuron
0.291014801558361	0.291715302821864	6.54782426896074	0.840627759303933	0.999998395771248	Vsx vs rest	2R-19263773-19264072	spatial	neuron
-0.104019064279849	-0.104957304114327	4.26417339231496	0.840643218251315	0.999998395771248	Vsx vs rest	2L-13286360-13286659	spatial	neuron
-0.146587514725907	-0.147712966941228	4.78534318894078	0.840654484001726	0.999998395771248	Vsx vs rest	3R-18545766-18546065	spatial	neuron
-0.218871769221982	-0.219530979829686	6.1366813488732	0.84065829798905	0.999998395771248	Vsx vs rest	3R-7123016-7123315	spatial	neuron
-0.0815978826019728	-0.0863948460360366	2.21724758202498	0.840696323051907	0.999998395771248	Vsx vs rest	2R-21504742-21505041	spatial	neuron
-0.166383680131692	-0.167708454448207	4.87084075879688	0.840710911317874	0.999998395771248	Vsx vs rest	3R-15265433-15265732	spatial	neuron
0.178425091137215	0.179985440869703	4.73528773923944	0.840766047816971	0.999998395771248	Vsx vs rest	X-11339192-11339491	spatial	neuron
0.136852099529348	0.159667318673975	1.11169759594474	0.840766235550567	0.999998395771248	Vsx vs rest	X-14126035-14126334	spatial	neuron
-0.103384251607517	-0.105162296641528	4.07622678537831	0.840781154535872	0.999998395771248	Vsx vs rest	X-18525540-18525839	spatial	neuron
-0.180753202091078	-0.181919958631929	5.11860627720819	0.840804804210311	0.999998395771248	Vsx vs rest	2R-19797581-19797880	spatial	neuron
-0.125380402953289	-0.126699727384762	4.51194624985256	0.840809210181535	0.999998395771248	Vsx vs rest	2R-15361902-15362201	spatial	neuron
-0.0939895119518629	-0.0955579790375981	3.7292443124386	0.840817130756305	0.999998395771248	Vsx vs rest	X-17147654-17147953	spatial	neuron
-0.234591261839988	-0.235515895443129	5.91872627061562	0.840831620215038	0.999998395771248	Vsx vs rest	3R-13065291-13065590	spatial	neuron
-0.0763621643067792	-0.0803714176811375	2.37447849131308	0.840834952418528	0.999998395771248	Vsx vs rest	3L-24773052-24773351	spatial	neuron
-0.085220692756816	-0.088308398718189	2.39452555077115	0.840844916983558	0.999998395771248	Vsx vs rest	3R-29341266-29341565	spatial	neuron
-0.124824305067998	-0.142536789053289	1.06979351002449	0.840873662014653	0.999998395771248	Vsx vs rest	X-4214403-4214702	spatial	neuron
-0.079925428189116	-0.0822419326369739	3.08787476849681	0.84088380811352	0.999998395771248	Vsx vs rest	2R-10068593-10068892	spatial	neuron
0.113499831894633	0.122489367149165	1.92568035778734	0.840902757916756	0.999998395771248	Vsx vs rest	2R-23752594-23752893	spatial	neuron
-0.077212920870213	-0.0808158924321652	2.53920648916179	0.840905760765216	0.999998395771248	Vsx vs rest	3L-16351565-16351864	spatial	neuron
-0.0776105107274537	-0.0804951394844645	2.59775825368189	0.840906739777341	0.999998395771248	Vsx vs rest	3R-9204603-9204902	spatial	neuron
-0.162909490980531	-0.164215651171503	4.89972069302024	0.840938807354781	0.999998395771248	Vsx vs rest	3L-15507531-15507830	spatial	neuron
-0.0927745884966463	-0.0946492021815288	3.62698784752896	0.840956965604803	0.999998395771248	Vsx vs rest	3R-8984530-8984829	spatial	neuron
-0.170137900920799	-0.171137251703134	5.36378896190501	0.840963447590979	0.999998395771248	Vsx vs rest	2L-9454396-9454695	spatial	neuron
-0.0932374551059467	-0.0979972918504017	1.84444473534664	0.840966165400463	0.999998395771248	Vsx vs rest	X-22787887-22788186	spatial	neuron
0.183046728614551	0.184846814862298	4.64607033233917	0.840972210812747	0.999998395771248	Vsx vs rest	X-1774114-1774413	spatial	neuron
-0.0851485303675081	-0.086981468710642	2.51944113102227	0.840993250675325	0.999998395771248	Vsx vs rest	2R-24932831-24933130	spatial	neuron
0.150777735197538	0.152563590187034	4.48675305010522	0.840996970749041	0.999998395771248	Vsx vs rest	X-3189715-3190014	spatial	neuron
-0.0808041581474949	-0.0837311203433955	2.64005571697273	0.841014995220088	0.999998395771248	Vsx vs rest	2L-4179133-4179432	spatial	neuron
0.222952937646698	0.224068608209849	5.54560105734279	0.841039048103859	0.999998395771248	Vsx vs rest	3L-19237912-19238211	spatial	neuron
-0.172437295434333	-0.173470157626588	5.27107590686575	0.84104422772172	0.999998395771248	Vsx vs rest	3L-22588294-22588593	spatial	neuron
-0.135985318263244	-0.137258981662839	4.54050257457129	0.841055845431596	0.999998395771248	Vsx vs rest	X-8092964-8093263	spatial	neuron
-0.0930092675053907	-0.0979567420050429	2.16317882118254	0.841128282261596	0.999998395771248	Vsx vs rest	X-14523896-14524195	spatial	neuron
0.139237330202719	0.14115353380678	4.13282733848859	0.841132444215992	0.999998395771248	Vsx vs rest	3L-27859482-27859781	spatial	neuron
0.129073790674622	0.141879812954486	1.80165444349004	0.841143278387147	0.999998395771248	Vsx vs rest	2R-6912581-6912880	spatial	neuron
0.147600602173613	0.182268604124693	0.680609933203004	0.841157050540341	0.999998395771248	Vsx vs rest	3L-1136322-1136621	spatial	neuron
-0.159947630885975	-0.161194427900341	4.81904071215992	0.841173946338083	0.999998395771248	Vsx vs rest	4-412023-412322	spatial	neuron
0.117235656475045	0.119419346665313	4.13974569897247	0.841194115994171	0.999998395771248	Vsx vs rest	3R-31863178-31863477	spatial	neuron
0.205964061246813	0.207695499304499	5.04643072342936	0.841211504970179	0.999998395771248	Vsx vs rest	X-16772733-16773032	spatial	neuron
-0.124565216853779	-0.125846285170571	4.48566211750912	0.841217415035475	0.999998395771248	Vsx vs rest	2R-17444381-17444680	spatial	neuron
-0.0828767303823025	-0.0858586898390503	3.26872609754666	0.841225131026035	0.999998395771248	Vsx vs rest	3L-22179541-22179840	spatial	neuron
-0.143120126222411	-0.144505129110817	4.55474652957378	0.841244716050018	0.999998395771248	Vsx vs rest	3R-13078298-13078597	spatial	neuron
0.217100204460751	0.218299590628125	5.36269630910616	0.841251238791996	0.999998395771248	Vsx vs rest	X-19361156-19361455	spatial	neuron
0.174637602874589	0.176459066654525	4.42987516464526	0.841279778328573	0.999998395771248	Vsx vs rest	2L-1172876-1173175	spatial	neuron
-0.0989792935274349	-0.0986827279533086	1.708172720337	0.841282038353251	0.999998395771248	Vsx vs rest	3R-10587454-10587753	spatial	neuron
-0.123892573707635	-0.125396638092459	4.36718894458913	0.841305893762583	0.999998395771248	Vsx vs rest	X-23096581-23096880	spatial	neuron
-0.0929573211309503	-0.0983590682137998	1.97453817286326	0.84131829877335	0.999998395771248	Vsx vs rest	2L-18320990-18321289	spatial	neuron
-0.133556805590498	-0.134177667951625	4.64066711296352	0.841324098934654	0.999998395771248	Vsx vs rest	3R-22251558-22251857	spatial	neuron
0.106695931702117	0.110652338903903	3.51355317462238	0.841353117112932	0.999998395771248	Vsx vs rest	2R-8002331-8002630	spatial	neuron
0.110805939510217	0.113761196929371	3.46317375954937	0.841392182522027	0.999998395771248	Vsx vs rest	3R-22476712-22477011	spatial	neuron
-0.167985820766964	-0.168978518010037	5.29302669710524	0.841408310292243	0.999998395771248	Vsx vs rest	2R-11601498-11601797	spatial	neuron
0.12310436290684	0.124844639687479	3.98727790681802	0.841417609821416	0.999998395771248	Vsx vs rest	X-3311149-3311448	spatial	neuron
-0.144749716247684	-0.145489563928892	5.41495673183777	0.841448773308172	0.999998395771248	Vsx vs rest	2R-14125738-14126037	spatial	neuron
0.107415468911762	0.11118442319552	2.94259975656761	0.841451633711062	0.999998395771248	Vsx vs rest	3R-24161812-24162111	spatial	neuron
0.207799413569975	0.209185736102814	5.10381899945668	0.841472158158102	0.999998395771248	Vsx vs rest	2L-516592-516891	spatial	neuron
0.105700977041244	0.108973876471763	3.18081776884959	0.841478382515726	0.999998395771248	Vsx vs rest	2R-23306483-23306782	spatial	neuron
0.110665080782356	0.117299149492865	2.4265654502666	0.841482596029463	0.999998395771248	Vsx vs rest	3L-13554727-13555026	spatial	neuron
-0.144393795709782	-0.145863790588101	4.60015997834235	0.841501944007668	0.999998395771248	Vsx vs rest	2R-7352710-7353009	spatial	neuron
-0.120381067360097	-0.133104577134149	1.23008559785835	0.841546825440065	0.999998395771248	Vsx vs rest	2L-18343207-18343506	spatial	neuron
0.107094145370215	0.11166904333741	2.69100343240667	0.841586185011418	0.999998395771248	Vsx vs rest	2L-11249570-11249869	spatial	neuron
-0.107709487019153	-0.109371138216566	4.19946302945283	0.841598202617454	0.999998395771248	Vsx vs rest	3L-15535812-15536111	spatial	neuron
-0.199170491178084	-0.200044735000742	5.61236888211843	0.841604600236534	0.999998395771248	Vsx vs rest	3L-4353257-4353556	spatial	neuron
0.135343668218177	0.155481594844102	1.279015533634	0.841608378287791	0.999998395771248	Vsx vs rest	3R-31271104-31271403	spatial	neuron
-0.142140879563126	-0.143254865712802	4.64957316775133	0.841626589541967	0.999998395771248	Vsx vs rest	3L-20519284-20519583	spatial	neuron
-0.078077599144122	-0.0808093421118974	2.76827236998683	0.841661714043468	0.999998395771248	Vsx vs rest	2R-17563422-17563721	spatial	neuron
-0.0978180849521481	-0.0997717053703056	3.75920514998555	0.8416794140901	0.999998395771248	Vsx vs rest	2L-13641076-13641375	spatial	neuron
0.121433890185144	0.123866780304781	3.64214135712428	0.84172115742499	0.999998395771248	Vsx vs rest	2R-5121872-5122171	spatial	neuron
-0.108708128653841	-0.118111114253826	1.35686500728462	0.841721775452558	0.999998395771248	Vsx vs rest	2R-9752595-9752894	spatial	neuron
-0.13778925702876	-0.139248024177674	4.47664141295744	0.841757854869906	0.999998395771248	Vsx vs rest	3L-3159841-3160140	spatial	neuron
-0.0765222899457313	-0.0793493684371582	2.92355749768891	0.841788267492909	0.999998395771248	Vsx vs rest	3R-14874228-14874527	spatial	neuron
-0.0909517238067123	-0.0928443928412009	3.58515227822632	0.84181669737489	0.999998395771248	Vsx vs rest	2R-15511524-15511823	spatial	neuron
0.288336059067314	0.289146441416968	6.44102116171118	0.841826588037585	0.999998395771248	Vsx vs rest	X-7294571-7294870	spatial	neuron
-0.0835188073994948	-0.0898452793757509	1.78308064545746	0.841847127240316	0.999998395771248	Vsx vs rest	X-7894084-7894383	spatial	neuron
-0.0899620211761106	-0.0919563188181567	3.6145997599799	0.841847727438964	0.999998395771248	Vsx vs rest	3R-15219309-15219608	spatial	neuron
-0.0935306605544034	-0.0952832813393342	3.67517085816649	0.841877026739729	0.999998395771248	Vsx vs rest	3L-9466296-9466595	spatial	neuron
-0.0960585095293834	-0.0974959019217476	3.86749026660673	0.841906582230059	0.999998395771248	Vsx vs rest	3R-25247101-25247400	spatial	neuron
0.198109852912791	0.199570165347623	4.95083237556529	0.841914802408165	0.999998395771248	Vsx vs rest	3L-3193284-3193583	spatial	neuron
0.199210402470607	0.200684375788656	5.17459746894934	0.841940035814274	0.999998395771248	Vsx vs rest	3L-16050634-16050933	spatial	neuron
-0.0778098389873854	-0.0813174153155075	2.51053269556843	0.841953371694001	0.999998395771248	Vsx vs rest	X-21469462-21469761	spatial	neuron
-0.174289702089941	-0.175701916483574	4.95494282437597	0.841965801049098	0.999998395771248	Vsx vs rest	2L-19034484-19034783	spatial	neuron
-0.149983311037931	-0.151453895001617	4.64436680585937	0.841970130251554	0.999998395771248	Vsx vs rest	2L-21310696-21310995	spatial	neuron
-0.103472859781484	-0.104788096494723	4.64267288243243	0.841971271057061	0.999998395771248	Vsx vs rest	3L-14647725-14648024	spatial	neuron
-0.0947400390154229	-0.0962392298773936	3.73018068197072	0.841991526329786	0.999998395771248	Vsx vs rest	2R-11107450-11107749	spatial	neuron
0.116988889617698	0.119740393920488	3.48488960663813	0.842008049032499	0.999998395771248	Vsx vs rest	3R-29282938-29283237	spatial	neuron
-0.0956432014380949	-0.0970608179755011	3.96838232952755	0.842014403942753	0.999998395771248	Vsx vs rest	X-8588814-8589113	spatial	neuron
0.131623990743488	0.13368936348074	4.11919296335818	0.842015969054774	0.999998395771248	Vsx vs rest	X-9108985-9109284	spatial	neuron
-0.0795569894741217	-0.0817743779487964	3.17166518749131	0.842021026855132	0.999998395771248	Vsx vs rest	X-2072238-2072537	spatial	neuron
0.190080410430163	0.191308869271935	5.22230127098709	0.84204656640924	0.999998395771248	Vsx vs rest	X-9600230-9600529	spatial	neuron
0.158390515966246	0.160201294925032	4.32750204917905	0.842046855426044	0.999998395771248	Vsx vs rest	2L-20093967-20094266	spatial	neuron
0.107203796083314	0.11204233686555	2.445119303776	0.842088343927827	0.999998395771248	Vsx vs rest	2L-2873477-2873776	spatial	neuron
-0.154040674456817	-0.155473333491424	4.81618007541639	0.842137503145223	0.999998395771248	Vsx vs rest	2R-10572156-10572455	spatial	neuron
-0.0774544460287728	-0.0793395431197059	2.86984692962449	0.842146941042136	0.999998395771248	Vsx vs rest	2R-8300690-8300989	spatial	neuron
-0.156026392736236	-0.157328853242065	4.65883212226422	0.842157329559665	0.999998395771248	Vsx vs rest	2R-23856825-23857124	spatial	neuron
0.118868891476918	0.121335783371384	3.66200793583853	0.842161786846881	0.999998395771248	Vsx vs rest	3R-7076802-7077101	spatial	neuron
0.106882770152754	0.110977716054765	2.6442949188822	0.842164560131233	0.999998395771248	Vsx vs rest	X-18092752-18093051	spatial	neuron
-0.108044292838786	-0.109256311852291	4.15196053739855	0.842208654591813	0.999998395771248	Vsx vs rest	X-19432504-19432803	spatial	neuron
0.107891723147443	0.110512824407805	3.12317374777952	0.842253058083542	0.999998395771248	Vsx vs rest	2L-10428635-10428934	spatial	neuron
-0.138152243940931	-0.139452666338023	4.77285513851608	0.84230813918629	0.999998395771248	Vsx vs rest	3L-9196702-9197001	spatial	neuron
0.153301954538742	0.154720365116339	4.98893062296572	0.842314994567183	0.999998395771248	Vsx vs rest	3L-22147540-22147839	spatial	neuron
0.116409609910469	0.123908969235163	2.04994771132089	0.84233356620307	0.999998395771248	Vsx vs rest	X-19796825-19797124	spatial	neuron
-0.0871321463977726	-0.0884038522250047	4.03026741816877	0.842364715407967	0.999998395771248	Vsx vs rest	3R-21246688-21246987	spatial	neuron
0.140077964089158	0.141735831051229	4.2235384250225	0.842377688566353	0.999998395771248	Vsx vs rest	2R-15939491-15939790	spatial	neuron
0.19831806089962	0.199039244346593	5.75369202416991	0.842423697663089	0.999998395771248	Vsx vs rest	2L-7042124-7042423	spatial	neuron
-0.125890557418811	-0.126916628295315	4.76676770389277	0.84244497672391	0.999998395771248	Vsx vs rest	3L-704906-705205	spatial	neuron
0.19056882606755	0.192123058646809	4.91088127778315	0.842447835378588	0.999998395771248	Vsx vs rest	X-19743965-19744264	spatial	neuron
-0.112308996017785	-0.113880999661489	4.07362744601921	0.842449537966624	0.999998395771248	Vsx vs rest	2R-11360557-11360856	spatial	neuron
0.108613526604003	0.11167486233452	3.29234402260444	0.842459561385141	0.999998395771248	Vsx vs rest	2R-21171059-21171358	spatial	neuron
0.240063727581389	0.241256172132985	5.4878240798414	0.842481202393869	0.999998395771248	Vsx vs rest	3R-9019880-9020179	spatial	neuron
-0.0841430259504055	-0.0857144368311462	3.69519290864857	0.842513547358005	0.999998395771248	Vsx vs rest	2R-17564688-17564987	spatial	neuron
0.124951840349178	0.12663438198233	4.1126957448024	0.842522188680421	0.999998395771248	Vsx vs rest	2L-11278107-11278406	spatial	neuron
-0.115807516310127	-0.117340164167556	4.2264668863766	0.842524066918119	0.999998395771248	Vsx vs rest	3R-4319754-4320053	spatial	neuron
0.161008987459232	0.162680533624742	4.54294553441331	0.842534001576155	0.999998395771248	Vsx vs rest	3R-8243914-8244213	spatial	neuron
-0.0921606880448428	-0.0937375024060725	3.85787219697322	0.842569936989516	0.999998395771248	Vsx vs rest	2L-11167521-11167820	spatial	neuron
-0.0815527459148865	-0.0836552835796958	3.22960909221585	0.842571362817382	0.999998395771248	Vsx vs rest	3R-23664489-23664788	spatial	neuron
0.122510429947378	0.125102517887009	4.16675141590751	0.842573971578629	0.999998395771248	Vsx vs rest	2R-13297379-13297678	spatial	neuron
0.134369960087346	0.136287429050626	4.18919331160568	0.842575561773369	0.999998395771248	Vsx vs rest	3L-19062428-19062727	spatial	neuron
0.11632757366288	0.123383440169514	1.95238036974526	0.842583592093268	0.999998395771248	Vsx vs rest	3L-5206482-5206781	spatial	neuron
0.11660865020588	0.127256651128922	1.71277709053907	0.84260616971545	0.999998395771248	Vsx vs rest	3R-15031372-15031671	spatial	neuron
-0.113999736555588	-0.115489526587422	4.13563617778311	0.842637839543221	0.999998395771248	Vsx vs rest	2L-9431266-9431565	spatial	neuron
-0.140931785455637	-0.142065894542524	4.5706266806336	0.842639295655051	0.999998395771248	Vsx vs rest	X-12463359-12463658	spatial	neuron
0.117750097011488	0.11987656179271	3.6991358339976	0.842646326729448	0.999998395771248	Vsx vs rest	X-15736940-15737239	spatial	neuron
-0.0786102730940317	-0.0795615011819868	3.02051917204274	0.842652606439994	0.999998395771248	Vsx vs rest	3L-20508060-20508359	spatial	neuron
-0.101549053890566	-0.103512809192698	3.77098576457373	0.842652955186288	0.999998395771248	Vsx vs rest	3R-9025447-9025746	spatial	neuron
-0.288589549437546	-0.289145011538411	6.99562626702421	0.842738659093913	0.999998395771248	Vsx vs rest	3R-19498808-19499107	spatial	neuron
-0.0771852021614087	-0.0785518678735877	2.93398865203655	0.842764904170988	0.999998395771248	Vsx vs rest	3R-30219242-30219541	spatial	neuron
0.162519082216032	0.164056011525986	4.7229449387067	0.842786306142587	0.999998395771248	Vsx vs rest	3R-9763607-9763906	spatial	neuron
0.108464678064386	0.114698440975163	2.28953823766817	0.842846349557619	0.999998395771248	Vsx vs rest	3L-22130600-22130899	spatial	neuron
0.209799642759298	0.21125658833181	4.98419608185906	0.842862545394591	0.999998395771248	Vsx vs rest	X-1695763-1696062	spatial	neuron
0.124182263505086	0.126137565694112	3.9858372304969	0.842886012416803	0.999998395771248	Vsx vs rest	2L-10314628-10314927	spatial	neuron
0.123776994315115	0.124822207974783	4.56000805327772	0.842903417581758	0.999998395771248	Vsx vs rest	2R-15000944-15001243	spatial	neuron
0.11034612072046	0.11273000733197	3.409721077448	0.842918705604255	0.999998395771248	Vsx vs rest	3R-3748577-3748876	spatial	neuron
0.10698300607231	0.110397200151738	3.04702111900481	0.842942205679424	0.999998395771248	Vsx vs rest	3L-18872616-18872915	spatial	neuron
-0.0773777309919206	-0.0793499962579761	2.90794906729813	0.842943827891259	0.999998395771248	Vsx vs rest	2R-15145396-15145695	spatial	neuron
0.140761086297688	0.142299486289648	4.2544719897594	0.842967809753973	0.999998395771248	Vsx vs rest	X-7013725-7014024	spatial	neuron
-0.190403012345639	-0.191877813592719	4.96010658937221	0.84301973647899	0.999998395771248	Vsx vs rest	3R-5613193-5613492	spatial	neuron
0.134075810011451	0.13610138097488	4.08288658079617	0.843061507843889	0.999998395771248	Vsx vs rest	2L-2226368-2226667	spatial	neuron
0.248434741302117	0.249419396976822	6.21829826992281	0.84313630238979	0.999998395771248	Vsx vs rest	X-21055190-21055489	spatial	neuron
-0.0864698312252869	-0.0912518340802539	1.90546911316305	0.843168362547899	0.999998395771248	Vsx vs rest	X-20717755-20718054	spatial	neuron
0.104597201833487	0.107774314215918	3.1007387128605	0.843190547226168	0.999998395771248	Vsx vs rest	3R-22139023-22139322	spatial	neuron
0.204033878964429	0.205229189534091	5.37531185260725	0.84320635820279	0.999998395771248	Vsx vs rest	4-1053605-1053904	spatial	neuron
-0.0781180587434413	-0.0803461182390287	2.58147193529127	0.843238225906104	0.999998395771248	Vsx vs rest	3L-24762508-24762807	spatial	neuron
0.106506976694597	0.111755343979897	2.55328646075475	0.843264616924944	0.999998395771248	Vsx vs rest	X-16287966-16288265	spatial	neuron
0.17347261110239	0.175308750862453	4.46294056717396	0.843271366341429	0.999998395771248	Vsx vs rest	3R-19023912-19024211	spatial	neuron
0.115212182587737	0.117485583423695	3.48075911772027	0.843297058412324	0.999998395771248	Vsx vs rest	3R-8001184-8001483	spatial	neuron
-0.0798711600449322	-0.0821041535022947	3.3299807722325	0.84332399235034	0.999998395771248	Vsx vs rest	3R-7135642-7135941	spatial	neuron
-0.0823623331899098	-0.0877813903813111	1.81232285973375	0.843336724784547	0.999998395771248	Vsx vs rest	2R-7499539-7499838	spatial	neuron
0.142254399869621	0.144329672773051	4.11443988024653	0.84334234402234	0.999998395771248	Vsx vs rest	3R-30808861-30809160	spatial	neuron
0.146556117984548	0.148450736920857	4.29905658474119	0.843358202764581	0.999998395771248	Vsx vs rest	3R-10761343-10761642	spatial	neuron
-0.0765103026664089	-0.0798505170903618	2.6104551117072	0.843363267417547	0.999998395771248	Vsx vs rest	3R-29255622-29255921	spatial	neuron
0.107135985387541	0.110779448035617	2.73853513126083	0.843369127807628	0.999998395771248	Vsx vs rest	2R-17056278-17056577	spatial	neuron
0.185731576322627	0.187201215688094	5.03487909507736	0.843392896740958	0.999998395771248	Vsx vs rest	X-11679256-11679555	spatial	neuron
-0.101414804731831	-0.103163869061006	3.82199864592936	0.84339427558503	0.999998395771248	Vsx vs rest	3L-23738249-23738548	spatial	neuron
0.187254962132611	0.18882339188414	4.77861348224371	0.843399427013365	0.999998395771248	Vsx vs rest	2L-16352789-16353088	spatial	neuron
-0.247981650618519	-0.249038288559114	5.78496510173694	0.843399465184417	0.999998395771248	Vsx vs rest	3L-19152386-19152685	spatial	neuron
-0.168569732193441	-0.169911979287413	5.04055480275115	0.843411167899861	0.999998395771248	Vsx vs rest	3R-17550843-17551142	spatial	neuron
0.197237533096401	0.198895228271471	4.78905010088332	0.84341319540995	0.999998395771248	Vsx vs rest	2L-3862481-3862780	spatial	neuron
-0.226030151060233	-0.227074741079105	5.76384887431534	0.843416497228264	0.999998395771248	Vsx vs rest	3L-13803368-13803667	spatial	neuron
0.105813599572311	0.112533694786768	2.35789357797818	0.843434783415924	0.999998395771248	Vsx vs rest	2L-4302541-4302840	spatial	neuron
-0.0758706938228731	-0.0780743894482742	2.86013536152967	0.843473211519991	0.999998395771248	Vsx vs rest	3R-15350853-15351152	spatial	neuron
0.140969672933542	0.142851430484169	4.03707436021529	0.8434899169446	0.999998395771248	Vsx vs rest	X-17579074-17579373	spatial	neuron
-0.122025871190734	-0.123507166749131	4.35566604635847	0.843494407463548	0.999998395771248	Vsx vs rest	X-19480395-19480694	spatial	neuron
-0.0924122676437945	-0.100138095964793	1.6717722061394	0.843511077619038	0.999998395771248	Vsx vs rest	3R-21800573-21800872	spatial	neuron
0.113051541462244	0.120557310104569	2.04596621005274	0.843517417341079	0.999998395771248	Vsx vs rest	3L-9172092-9172391	spatial	neuron
-0.0821846462589916	-0.0832920959759104	3.37412020874982	0.843537962941679	0.999998395771248	Vsx vs rest	3L-12205889-12206188	spatial	neuron
0.127482795441322	0.129488842536715	3.98499351155017	0.843538592151088	0.999998395771248	Vsx vs rest	3L-153066-153365	spatial	neuron
-0.119604167516629	-0.120865559492735	4.36535534306445	0.843539491664257	0.999998395771248	Vsx vs rest	2R-11306885-11307184	spatial	neuron
0.104854913637361	0.108287197049354	2.87517521706761	0.843561126945731	0.999998395771248	Vsx vs rest	3L-20871807-20872106	spatial	neuron
-0.0768427712847832	-0.0792596740356574	3.01006027991617	0.843562641232194	0.999998395771248	Vsx vs rest	X-18585499-18585798	spatial	neuron
0.159358448021293	0.160106709224948	5.37174635962665	0.8435779781356	0.999998395771248	Vsx vs rest	3R-27925407-27925706	spatial	neuron
-0.0791027013508475	-0.0809068687088713	2.63133495881777	0.843580664868129	0.999998395771248	Vsx vs rest	X-336714-337013	spatial	neuron
0.161622335576629	0.16266677917426	5.1111387035016	0.843594941121407	0.999998395771248	Vsx vs rest	X-13128432-13128731	spatial	neuron
0.108753631056304	0.111709114415868	3.4066755685669	0.843618831585405	0.999998395771248	Vsx vs rest	2R-20603606-20603905	spatial	neuron
-0.228578330102688	-0.229387602322993	6.06788759540001	0.843626587219654	0.999998395771248	Vsx vs rest	X-16278161-16278460	spatial	neuron
-0.128994651129144	-0.130289448849878	4.41164533513474	0.843630410293024	0.999998395771248	Vsx vs rest	2R-9968919-9969218	spatial	neuron
0.140656448359136	0.143023315236697	4.68112098231509	0.843671538932132	0.999998395771248	Vsx vs rest	3R-20773153-20773452	spatial	neuron
0.21677865868237	0.218236586255638	5.15627106693394	0.84368063149569	0.999998395771248	Vsx vs rest	2L-21262804-21263103	spatial	neuron
0.108032888826397	0.112931727927978	2.58113754344857	0.843695654783784	0.999998395771248	Vsx vs rest	3L-639878-640177	spatial	neuron
0.105891324564504	0.109889383324106	2.79147798259176	0.843708315311954	0.999998395771248	Vsx vs rest	2L-16730664-16730963	spatial	neuron
-0.154461567864875	-0.155906962130001	4.68666326380484	0.843715678038856	0.999998395771248	Vsx vs rest	2L-21632684-21632983	spatial	neuron
0.14954156333808	0.151481400857569	4.22900908624618	0.843744015681999	0.999998395771248	Vsx vs rest	3L-14031047-14031346	spatial	neuron
-0.0754025335960398	-0.0786825699360256	2.4996281002591	0.843775919355972	0.999998395771248	Vsx vs rest	2R-20561955-20562254	spatial	neuron
0.170828802292472	0.171858449427865	5.4787226776126	0.843780200637324	0.999998395771248	Vsx vs rest	3L-18082105-18082404	spatial	neuron
-0.0770238478894799	-0.079433841261715	2.46010794833701	0.843788207348869	0.999998395771248	Vsx vs rest	3R-13309434-13309733	spatial	neuron
0.15348839828293	0.155158306369286	4.25643673849822	0.843800240079963	0.999998395771248	Vsx vs rest	3L-9859734-9860033	spatial	neuron
-0.0889574180410303	-0.0903900921686756	3.96215205650105	0.843829222107168	0.999998395771248	Vsx vs rest	3R-19641133-19641432	spatial	neuron
-0.103604461474694	-0.104439332098575	4.42211980197153	0.843834558641743	0.999998395771248	Vsx vs rest	4-704881-705180	spatial	neuron
0.105483658380421	0.109416264314679	2.83791315248467	0.843839842168011	0.999998395771248	Vsx vs rest	2L-21397578-21397877	spatial	neuron
-0.10878207743398	-0.109952015863301	4.12391246287008	0.843846357387332	0.999998395771248	Vsx vs rest	3L-692778-693077	spatial	neuron
-0.102810238107588	-0.104525644726434	3.85830115364132	0.843863081930938	0.999998395771248	Vsx vs rest	2L-15746744-15747043	spatial	neuron
-0.14247975754666	-0.143419344531586	5.03416385847537	0.843865776755	0.999998395771248	Vsx vs rest	3R-21580160-21580459	spatial	neuron
0.235307790894407	0.236400810188471	5.58057729658025	0.843867235343192	0.999998395771248	Vsx vs rest	2R-22269300-22269599	spatial	neuron
-0.0835652771999487	-0.085187037674974	3.46546216864937	0.84387036361918	0.999998395771248	Vsx vs rest	X-11576476-11576775	spatial	neuron
0.112658163220025	0.119919430320269	2.0561348165737	0.843876411438221	0.999998395771248	Vsx vs rest	2L-10293596-10293895	spatial	neuron
0.135418912538813	0.153378548501781	1.29794291620701	0.844009932640363	0.999998395771248	Vsx vs rest	2R-22033366-22033665	spatial	neuron
-0.103850280075552	-0.10528361840888	3.94494436822056	0.84401470720984	0.999998395771248	Vsx vs rest	3L-8968375-8968674	spatial	neuron
0.240469435387891	0.241617862378332	5.54943925445254	0.844015678849847	0.999998395771248	Vsx vs rest	3L-17438454-17438753	spatial	neuron
0.105521712340907	0.107504546538015	3.36288430255717	0.844029301947282	0.999998395771248	Vsx vs rest	2L-4416795-4417094	spatial	neuron
-0.159360181893466	-0.16057153923279	4.88934362409718	0.844054814978683	0.999998395771248	Vsx vs rest	3R-14904212-14904511	spatial	neuron
0.105200713641268	0.109491170846013	2.81214421369682	0.844065410621723	0.999998395771248	Vsx vs rest	2R-14214794-14215093	spatial	neuron
0.114727231303727	0.122482255445126	1.84863809293242	0.844091537181496	0.999998395771248	Vsx vs rest	X-12778357-12778656	spatial	neuron
-0.0803584268150768	-0.0825524431093962	3.20076920306182	0.844112568162807	0.999998395771248	Vsx vs rest	2L-1613792-1614091	spatial	neuron
-0.216096973612119	-0.217412458785635	5.42786586766313	0.844154407807586	0.999998395771248	Vsx vs rest	2R-22936281-22936580	spatial	neuron
0.129381979969914	0.130775873277499	4.46168662945966	0.844167531612823	0.999998395771248	Vsx vs rest	3R-14056721-14057020	spatial	neuron
-0.0809039687882105	-0.0816923140389188	2.61089013348801	0.844210045887311	0.999998395771248	Vsx vs rest	2R-14580732-14581031	spatial	neuron
-0.082079080275775	-0.0853949333645218	2.33363983461962	0.844217108660796	0.999998395771248	Vsx vs rest	3L-7371430-7371729	spatial	neuron
-0.184271143857301	-0.185114869715999	5.642327917713	0.844228699306827	0.999998395771248	Vsx vs rest	2R-10077535-10077834	spatial	neuron
0.119229660839466	0.120685748422856	4.3589146592457	0.844289538387726	0.999998395771248	Vsx vs rest	X-9794379-9794678	spatial	neuron
0.167116528185276	0.16908043793128	4.45334382074972	0.844355389265296	0.999998395771248	Vsx vs rest	X-16334587-16334886	spatial	neuron
-0.078459132860468	-0.0820927867181867	2.37029938259654	0.844358058989362	0.999998395771248	Vsx vs rest	2R-8081841-8082140	spatial	neuron
-0.077597012958214	-0.0797970466181315	3.39866310387092	0.844374625533848	0.999998395771248	Vsx vs rest	3R-21865002-21865301	spatial	neuron
-0.0907817973996759	-0.0984698882100325	1.56855730140224	0.844376281342855	0.999998395771248	Vsx vs rest	3R-14057190-14057489	spatial	neuron
-0.0816357402426769	-0.0820779709204839	2.67024642393265	0.844381914464166	0.999998395771248	Vsx vs rest	2L-4312308-4312607	spatial	neuron
-0.0750274871144696	-0.077766367324695	2.76090879556249	0.844382348812668	0.999998395771248	Vsx vs rest	3R-5216570-5216869	spatial	neuron
0.113487394337013	0.115951175646096	3.57243875285075	0.844395819348975	0.999998395771248	Vsx vs rest	2L-18604652-18604951	spatial	neuron
-0.076138417793085	-0.0787787403103808	3.12696261950598	0.84440576134653	0.999998395771248	Vsx vs rest	3R-30394918-30395217	spatial	neuron
0.115509181795601	0.124449210778777	1.82314949052825	0.844428914485841	0.999998395771248	Vsx vs rest	3L-8137862-8138161	spatial	neuron
0.161776666680956	0.163143132688533	4.59442305519488	0.844432563778918	0.999998395771248	Vsx vs rest	2L-4968793-4969092	spatial	neuron
0.128556547894014	0.129591137662264	5.1956959815948	0.844463867627476	0.999998395771248	Vsx vs rest	X-18023689-18023988	spatial	neuron
0.240750658653831	0.241897410330949	5.72961446138741	0.844473636292456	0.999998395771248	Vsx vs rest	3L-11294857-11295156	spatial	neuron
0.126942364185434	0.12928199393365	4.12904071025776	0.844501984022242	0.999998395771248	Vsx vs rest	2R-3002607-3002906	spatial	neuron
-0.0974291360881482	-0.106531939778774	1.71600239840963	0.844508912461803	0.999998395771248	Vsx vs rest	2R-11575543-11575842	spatial	neuron
0.10998459612921	0.115860165402761	2.48924678438602	0.844536905748748	0.999998395771248	Vsx vs rest	2R-14240191-14240490	spatial	neuron
-0.0950268978009738	-0.0964523314772142	3.67096898150988	0.844553503081526	0.999998395771248	Vsx vs rest	2L-567966-568265	spatial	neuron
-0.210969202016225	-0.212093222818161	5.41151299521213	0.844611656906698	0.999998395771248	Vsx vs rest	3L-5845588-5845887	spatial	neuron
-0.082826136138502	-0.0866149132862605	2.46920854933969	0.844615341879548	0.999998395771248	Vsx vs rest	2R-15897980-15898279	spatial	neuron
0.132554066081707	0.133976190280172	4.38699059344298	0.844620472863827	0.999998395771248	Vsx vs rest	3L-2599445-2599744	spatial	neuron
-0.130636736722374	-0.131851323623867	4.9131874178603	0.844647233641804	0.999998395771248	Vsx vs rest	2R-16803004-16803303	spatial	neuron
-0.298452069290176	-0.299142599116252	6.7947272263943	0.844656988293254	0.999998395771248	Vsx vs rest	2L-1157769-1158068	spatial	neuron
-0.0754859015762951	-0.0775315495306867	2.82044119549256	0.844665327113138	0.999998395771248	Vsx vs rest	X-8115303-8115602	spatial	neuron
-0.0760434533301739	-0.0784317666081164	3.16531912161039	0.844696341059432	0.999998395771248	Vsx vs rest	3L-833028-833327	spatial	neuron
0.104183425069455	0.10730519776477	3.06915534738259	0.844703353870838	0.999998395771248	Vsx vs rest	3L-8952526-8952825	spatial	neuron
0.114452422673835	0.117514150144135	3.34126662172364	0.844705096815566	0.999998395771248	Vsx vs rest	3R-26876059-26876358	spatial	neuron
-0.155369891861479	-0.156272706735456	5.50684037790696	0.844745048835593	0.999998395771248	Vsx vs rest	3L-21036068-21036367	spatial	neuron
-0.0984108697221743	-0.0996027484448527	4.31277962633446	0.844749869319534	0.999998395771248	Vsx vs rest	3R-24484633-24484932	spatial	neuron
0.103437934405141	0.10944027832864	2.61800986662145	0.844768816853338	0.999998395771248	Vsx vs rest	2L-2687763-2688062	spatial	neuron
0.106131148439301	0.10868161130983	3.35426053599296	0.844796119724437	0.999998395771248	Vsx vs rest	2R-11074603-11074902	spatial	neuron
-0.148995514154863	-0.149937602421454	4.88954134857084	0.844801621121109	0.999998395771248	Vsx vs rest	3L-2860321-2860620	spatial	neuron
0.19576365765288	0.196910661345564	5.14154559663849	0.84481490205919	0.999998395771248	Vsx vs rest	2R-24942280-24942579	spatial	neuron
-0.0821867270082964	-0.0870100120114944	2.24482605050053	0.844815044851815	0.999998395771248	Vsx vs rest	3R-32026531-32026830	spatial	neuron
-0.0943556286284884	-0.0960222383248042	3.72403028643407	0.844824235721482	0.999998395771248	Vsx vs rest	X-20511595-20511894	spatial	neuron
0.10286469688148	0.105966366393914	3.13954856664583	0.844836919104999	0.999998395771248	Vsx vs rest	3R-28936865-28937164	spatial	neuron
-0.0768995239275106	-0.0797002419741046	2.73733909004193	0.844886704810096	0.999998395771248	Vsx vs rest	2L-11989535-11989834	spatial	neuron
0.105558375331824	0.108898271104656	2.95646862409336	0.844891588776261	0.999998395771248	Vsx vs rest	3R-16146361-16146660	spatial	neuron
-0.110677555289199	-0.112062304922233	4.07526295115162	0.844894208521064	0.999998395771248	Vsx vs rest	3R-22034145-22034444	spatial	neuron
-0.259305679068519	-0.260001349166764	6.62867710268629	0.844896219414587	0.999998395771248	Vsx vs rest	2L-6011120-6011419	spatial	neuron
-0.217018764063675	-0.218241746283037	5.42780857389561	0.844907856798994	0.999998395771248	Vsx vs rest	2L-6787290-6787589	spatial	neuron
0.145917842441912	0.147237719300759	4.63919031453908	0.844913972107598	0.999998395771248	Vsx vs rest	X-4691126-4691425	spatial	neuron
-0.0908253703371666	-0.0923253524199575	3.68472282440661	0.844941206934872	0.999998395771248	Vsx vs rest	2R-14872374-14872673	spatial	neuron
-0.083590952894909	-0.0849413109978174	3.78640185655425	0.844956110752474	0.999998395771248	Vsx vs rest	2L-8747956-8748255	spatial	neuron
0.112471863811703	0.120996673064615	1.89832385971656	0.844992445195851	0.999998395771248	Vsx vs rest	3R-15674304-15674603	spatial	neuron
0.149483043515182	0.151245212205013	4.62704450773991	0.845017401246601	0.999998395771248	Vsx vs rest	2L-19377904-19378203	spatial	neuron
0.105842355072029	0.109120793751905	3.23287685619082	0.845024250671908	0.999998395771248	Vsx vs rest	X-7704312-7704611	spatial	neuron
-0.100373953510514	-0.110193713306608	1.45510985800237	0.845041484397167	0.999998395771248	Vsx vs rest	X-19992484-19992783	spatial	neuron
-0.109560315050504	-0.110946559491861	4.22734673020916	0.845070479568798	0.999998395771248	Vsx vs rest	3R-16385601-16385900	spatial	neuron
0.128593726701245	0.145968198403763	1.62322695594136	0.845077281825883	0.999998395771248	Vsx vs rest	3R-141547-141846	spatial	neuron
0.187845802051257	0.189116781535388	5.27622782489478	0.845082779974445	0.999998395771248	Vsx vs rest	3R-25168684-25168983	spatial	neuron
-0.0793320418295555	-0.0812017798168905	3.37833451986067	0.845099481604958	0.999998395771248	Vsx vs rest	3L-395978-396277	spatial	neuron
-0.0758855753380839	-0.0776909913677691	2.87680176078167	0.845128834267847	0.999998395771248	Vsx vs rest	2L-20090859-20091158	spatial	neuron
0.124198704287851	0.126059547718225	3.99970900009019	0.845158721942262	0.999998395771248	Vsx vs rest	3L-8569375-8569674	spatial	neuron
-0.0859800945995447	-0.0881183068236378	3.57919527268483	0.845169414629235	0.999998395771248	Vsx vs rest	2R-19395405-19395704	spatial	neuron
0.228873684140508	0.229882951838992	5.6601176243776	0.845173866815712	0.999998395771248	Vsx vs rest	2L-8043247-8043546	spatial	neuron
-0.185397602372726	-0.186631818817456	5.09064571242565	0.845199150408508	0.999998395771248	Vsx vs rest	3R-9763022-9763321	spatial	neuron
-0.0777617247418062	-0.0784187288182835	2.97009777698365	0.845199152406578	0.999998395771248	Vsx vs rest	3R-30654504-30654803	spatial	neuron
0.113615691954175	0.116375807281534	3.33584143211108	0.845222979563236	0.999998395771248	Vsx vs rest	2R-17568834-17569133	spatial	neuron
-0.106944955660522	-0.108580312206116	4.01714709030358	0.845268674489784	0.999998395771248	Vsx vs rest	3L-2772178-2772477	spatial	neuron
0.125084833644513	0.127157409042986	3.78739253862156	0.845276314823677	0.999998395771248	Vsx vs rest	2L-10976847-10977146	spatial	neuron
0.106726889422828	0.110817008425739	2.63941047126429	0.845278528057983	0.999998395771248	Vsx vs rest	3L-10878687-10878986	spatial	neuron
-0.0851621514123405	-0.0864425997962078	3.48195525193991	0.845282117070426	0.999998395771248	Vsx vs rest	3R-5060597-5060896	spatial	neuron
0.125848514015451	0.14406395215897	1.33873061918365	0.845294276751504	0.999998395771248	Vsx vs rest	3L-19447237-19447536	spatial	neuron
0.119551943295564	0.120932748215926	4.56270746447439	0.84533596607806	0.999998395771248	Vsx vs rest	3R-13052116-13052415	spatial	neuron
0.122810382081007	0.124857040449331	4.08659882270179	0.845429160979458	0.999998395771248	Vsx vs rest	X-2172363-2172662	spatial	neuron
0.117680565434406	0.126302339972669	1.95317541553093	0.845449661148678	0.999998395771248	Vsx vs rest	X-2222521-2222820	spatial	neuron
-0.0781767162473281	-0.0811506021982195	2.39738410611689	0.845454994386257	0.999998395771248	Vsx vs rest	X-2150116-2150415	spatial	neuron
-0.0918112266722276	-0.0939179810131178	3.78043041851594	0.845482530890265	0.999998395771248	Vsx vs rest	2R-17265642-17265941	spatial	neuron
0.251517486949544	0.252706915986532	5.58313067493585	0.845504752462245	0.999998395771248	Vsx vs rest	2R-12150900-12151199	spatial	neuron
0.163595912258481	0.165391903741899	4.52094456723041	0.845518976542338	0.999998395771248	Vsx vs rest	X-20391269-20391568	spatial	neuron
-0.0787020985352597	-0.0813728118554128	2.5471177380257	0.845534176069058	0.999998395771248	Vsx vs rest	2L-5733223-5733522	spatial	neuron
0.109938534159956	0.112106663231493	3.66862103420945	0.845535562601492	0.999998395771248	Vsx vs rest	X-860558-860857	spatial	neuron
-0.0952841682562695	-0.104158990917598	1.66229626350756	0.845543911846748	0.999998395771248	Vsx vs rest	3R-7633346-7633645	spatial	neuron
0.213699467770856	0.21494689544687	5.48609749046474	0.845557257577452	0.999998395771248	Vsx vs rest	X-15443477-15443776	spatial	neuron
-0.194466895058469	-0.195236856910869	5.68106916220287	0.84556321031316	0.999998395771248	Vsx vs rest	3L-739056-739355	spatial	neuron
0.108024077097362	0.10977642036263	3.53101778215086	0.84557307156682	0.999998395771248	Vsx vs rest	2L-18921149-18921448	spatial	neuron
-0.148182176413363	-0.149621470139527	4.72013704163495	0.845576532034486	0.999998395771248	Vsx vs rest	2R-11616281-11616580	spatial	neuron
0.105296930103783	0.109624403835264	2.71062862854301	0.845639708308349	0.999998395771248	Vsx vs rest	3R-24272398-24272697	spatial	neuron
-0.239414756225418	-0.240315664776607	5.94714786855133	0.845701104177207	0.999998395771248	Vsx vs rest	X-20760431-20760730	spatial	neuron
0.102912555537383	0.107910109326422	2.91960225955352	0.845715394959385	0.999998395771248	Vsx vs rest	2R-11050812-11051111	spatial	neuron
-0.180352048035966	-0.181536579865165	5.15003344966824	0.84572263904461	0.999998395771248	Vsx vs rest	2L-16350169-16350468	spatial	neuron
-0.0920530736362454	-0.0907339811673241	4.09050791907969	0.84572687800135	0.999998395771248	Vsx vs rest	3R-32065691-32065990	spatial	neuron
-0.103553411404052	-0.105105547210611	3.99466631542393	0.84574357575612	0.999998395771248	Vsx vs rest	2L-20799852-20800151	spatial	neuron
-0.123929059977423	-0.125112927057178	4.95505077960921	0.845753073109614	0.999998395771248	Vsx vs rest	3R-14557975-14558274	spatial	neuron
-0.181189959866818	-0.182207846733277	5.41783520052582	0.845759212736592	0.999998395771248	Vsx vs rest	3R-26566816-26567115	spatial	neuron
-0.137189290881584	-0.147202389283693	1.14782685006639	0.845760214707884	0.999998395771248	Vsx vs rest	2R-9661077-9661376	spatial	neuron
-0.150480338873478	-0.151512035757809	4.81917277841697	0.845775432884796	0.999998395771248	Vsx vs rest	X-9283012-9283311	spatial	neuron
-0.110199406911961	-0.123281825645037	1.14807874197914	0.845788837420637	0.999998395771248	Vsx vs rest	2R-18739374-18739673	spatial	neuron
-0.0843241347457035	-0.0863709062793148	2.37648752299024	0.845791523872485	0.999998395771248	Vsx vs rest	2R-10087748-10088047	spatial	neuron
-0.0756619385613204	-0.0788065930798446	2.46358451185262	0.845814288382263	0.999998395771248	Vsx vs rest	2R-10609585-10609884	spatial	neuron
0.256044608752922	0.257180177106659	5.74403915329711	0.845852745369352	0.999998395771248	Vsx vs rest	2R-8900092-8900391	spatial	neuron
0.102982961959425	0.107273419296739	2.56709701482759	0.845857315121856	0.999998395771248	Vsx vs rest	X-10641904-10642203	spatial	neuron
0.104009948507652	0.108335525870968	2.80855040214298	0.845899062827127	0.999998395771248	Vsx vs rest	3R-27921990-27922289	spatial	neuron
0.104395168589086	0.109250804438527	2.57933262130861	0.84591302799129	0.999998395771248	Vsx vs rest	2R-13374675-13374974	spatial	neuron
-0.123825494414739	-0.124769768583891	4.68996793034318	0.845933851020813	0.999998395771248	Vsx vs rest	X-8419569-8419868	spatial	neuron
-0.0818880260890314	-0.0830820019353805	3.60726780909846	0.845943260442762	0.999998395771248	Vsx vs rest	2L-16426419-16426718	spatial	neuron
-0.0864243653622413	-0.09449174544277	1.78346837951973	0.845944364075624	0.999998395771248	Vsx vs rest	2L-4945835-4946134	spatial	neuron
-0.0761019586702805	-0.0777690887605602	3.15447474043714	0.84594821083043	0.999998395771248	Vsx vs rest	2R-12179512-12179811	spatial	neuron
0.118209645172702	0.127756629452508	1.84343271668492	0.845955818897099	0.999998395771248	Vsx vs rest	2L-13150814-13151113	spatial	neuron
0.105058268210397	0.107732147568085	3.43418343547388	0.845984345134998	0.999998395771248	Vsx vs rest	3R-30032327-30032626	spatial	neuron
-0.101066608219221	-0.113448202936428	1.36502892620334	0.845994824198993	0.999998395771248	Vsx vs rest	3L-8121361-8121660	spatial	neuron
0.104819936900262	0.10845934081511	2.93575844179794	0.846016801799918	0.999998395771248	Vsx vs rest	4-490191-490490	spatial	neuron
-0.105825824115084	-0.107522347727327	4.05744920031424	0.846017846629967	0.999998395771248	Vsx vs rest	2R-19395584-19395883	spatial	neuron
0.196175135032004	0.197554803209779	5.09699057237497	0.846054901134585	0.999998395771248	Vsx vs rest	2L-16275548-16275847	spatial	neuron
0.137654638176318	0.139247677640873	4.25352729797472	0.846058117256195	0.999998395771248	Vsx vs rest	2R-17698510-17698809	spatial	neuron
-0.0878569450331773	-0.0893320230051518	3.9897470148532	0.846090384745143	0.999998395771248	Vsx vs rest	3L-4286873-4287172	spatial	neuron
0.103496989883454	0.107954031245484	2.73851163705962	0.846093777365941	0.999998395771248	Vsx vs rest	3L-3576411-3576710	spatial	neuron
-0.178153219718136	-0.179374254600063	4.96478599314922	0.846145481570387	0.999998395771248	Vsx vs rest	2L-7204117-7204416	spatial	neuron
0.178830857114006	0.179933850665633	5.0535031247975	0.846148508732399	0.999998395771248	Vsx vs rest	2L-20797561-20797860	spatial	neuron
-0.0791537859005053	-0.0830155830808703	2.17578209424447	0.846172972366773	0.999998395771248	Vsx vs rest	2L-13053745-13054044	spatial	neuron
-0.0778052605803069	-0.0786155497912272	3.39892262355358	0.846188543433071	0.999998395771248	Vsx vs rest	3L-7640352-7640651	spatial	neuron
-0.0769810518990905	-0.0799949263675613	2.46581677633538	0.846199389814717	0.999998395771248	Vsx vs rest	2L-17549158-17549457	spatial	neuron
0.229371898443741	0.230204704465728	5.86462653077487	0.846206670903505	0.999998395771248	Vsx vs rest	2R-18672179-18672478	spatial	neuron
-0.0730002321483812	-0.0760927043937659	2.62395487705134	0.846220917893141	0.999998395771248	Vsx vs rest	3L-8303962-8304261	spatial	neuron
0.103980072652446	0.10768880211011	2.98275820583293	0.846229898794364	0.999998395771248	Vsx vs rest	X-3343773-3344072	spatial	neuron
-0.23484354061993	-0.235841680072019	5.77912543753898	0.846236475417699	0.999998395771248	Vsx vs rest	3R-17666792-17667091	spatial	neuron
-0.132609844376756	-0.133695573307081	4.87553847397033	0.846289627277508	0.999998395771248	Vsx vs rest	3L-10769322-10769621	spatial	neuron
0.127244419588299	0.138077562469499	1.6620696334754	0.846294268757264	0.999998395771248	Vsx vs rest	X-20845932-20846231	spatial	neuron
0.183010272596941	0.184406966744575	4.77412679396677	0.846316456797406	0.999998395771248	Vsx vs rest	2L-19795696-19795995	spatial	neuron
-0.0737539627853285	-0.0763637776974112	2.75837888107395	0.84638360399137	0.999998395771248	Vsx vs rest	3R-31580315-31580614	spatial	neuron
0.115087706032421	0.116797853725471	3.89204512605969	0.846417585464082	0.999998395771248	Vsx vs rest	3R-5973158-5973457	spatial	neuron
-0.178951863195817	-0.180057295235848	5.26984269554949	0.846422666220382	0.999998395771248	Vsx vs rest	3L-3471206-3471505	spatial	neuron
0.199898878553022	0.20084272103471	5.35981847277903	0.846441525067675	0.999998395771248	Vsx vs rest	2R-9191968-9192267	spatial	neuron
-0.0823066370454558	-0.0866903519530805	2.13936910226753	0.846484973511151	0.999998395771248	Vsx vs rest	3R-16504230-16504529	spatial	neuron
-0.0751408544014282	-0.0778169529218169	2.97360429595959	0.846557168497931	0.999998395771248	Vsx vs rest	3R-29081744-29082043	spatial	neuron
-0.0870774253446862	-0.0881815265094772	3.74744065658985	0.846557255839056	0.999998395771248	Vsx vs rest	3L-634370-634669	spatial	neuron
-0.0749016537594067	-0.0774537087516252	2.9923553721198	0.846583902274022	0.999998395771248	Vsx vs rest	2R-14981731-14982030	spatial	neuron
-0.0927896874424193	-0.0945611512648313	3.77297212498529	0.846590446946285	0.999998395771248	Vsx vs rest	X-1879710-1880009	spatial	neuron
-0.138323285519333	-0.139867155965054	4.6887072274402	0.846605784546076	0.999998395771248	Vsx vs rest	X-7279745-7280044	spatial	neuron
-0.109040433081271	-0.11049885916783	4.0670148140649	0.846619740955085	0.999998395771248	Vsx vs rest	3R-24234231-24234530	spatial	neuron
0.121631543402204	0.132870224360151	1.56351478588874	0.846633435853325	0.999998395771248	Vsx vs rest	3R-27400855-27401154	spatial	neuron
0.16061973769682	0.16200118974029	4.79645157696842	0.846672405341666	0.999998395771248	Vsx vs rest	3R-22367362-22367661	spatial	neuron
0.113073486393562	0.120547806177838	2.11074674397612	0.846680946937598	0.999998395771248	Vsx vs rest	3R-29033672-29033971	spatial	neuron
-0.135758747113643	-0.136881690400091	4.70671778075	0.846707175280439	0.999998395771248	Vsx vs rest	3L-15329628-15329927	spatial	neuron
-0.0835137443615776	-0.0853172539404209	2.08072869253245	0.846719187822252	0.999998395771248	Vsx vs rest	2R-13656015-13656314	spatial	neuron
-0.079867460425966	-0.0853273359821967	2.12227590356145	0.846739004311584	0.999998395771248	Vsx vs rest	X-546801-547100	spatial	neuron
0.111320707212397	0.117591391575884	2.32208970391207	0.846752825272183	0.999998395771248	Vsx vs rest	3L-14658417-14658716	spatial	neuron
-0.108309411265565	-0.109776838471653	3.95018290554949	0.846759657171607	0.999998395771248	Vsx vs rest	X-7323632-7323931	spatial	neuron
-0.0772632298867235	-0.0788280782633199	2.97355344440102	0.846765442406858	0.999998395771248	Vsx vs rest	2R-20308502-20308801	spatial	neuron
0.117548347703762	0.124733674059037	2.11661272094357	0.846787088425322	0.999998395771248	Vsx vs rest	3R-23084257-23084556	spatial	neuron
-0.117142066015722	-0.132009800346686	1.37666717289964	0.846811630348919	0.999998395771248	Vsx vs rest	2L-16378960-16379259	spatial	neuron
0.135788587992873	0.137115313794626	4.5604089859285	0.846826187393807	0.999998395771248	Vsx vs rest	2L-1043107-1043406	spatial	neuron
0.108095209308957	0.110259350983491	4.08425322947804	0.8469208956617	0.999998395771248	Vsx vs rest	2L-22145893-22146192	spatial	neuron
-0.0935878208909944	-0.101611285224186	1.50967658898666	0.846936850168094	0.999998395771248	Vsx vs rest	3R-23346054-23346353	spatial	neuron
0.105282239014805	0.107713147043019	3.26758255486621	0.846984203460126	0.999998395771248	Vsx vs rest	3R-24169204-24169503	spatial	neuron
-0.102390208025016	-0.103839664233316	3.94780782877871	0.846989474576496	0.999998395771248	Vsx vs rest	2L-12433634-12433933	spatial	neuron
0.181174360786474	0.18317408441107	5.07396251348302	0.847011477001394	0.999998395771248	Vsx vs rest	X-7111538-7111837	spatial	neuron
0.161446879210576	0.162968088555601	4.69627078434285	0.847027120162016	0.999998395771248	Vsx vs rest	X-20423383-20423682	spatial	neuron
-0.211080637059119	-0.212177650581443	5.63572785300815	0.847040624437589	0.999998395771248	Vsx vs rest	2L-21757314-21757613	spatial	neuron
-0.189900814547521	-0.190832958832082	5.48044002283052	0.847084425521699	0.999998395771248	Vsx vs rest	2L-13285884-13286183	spatial	neuron
-0.22293049874167	-0.223728109619978	6.10295425329998	0.847093875361669	0.999998395771248	Vsx vs rest	3L-2712645-2712944	spatial	neuron
0.28741571462682	0.288189141326888	6.35998895417928	0.847109134182184	0.999998395771248	Vsx vs rest	3L-1488609-1488908	spatial	neuron
-0.114941183368514	-0.116265060229183	4.24852569646024	0.84711476318939	0.999998395771248	Vsx vs rest	X-19651917-19652216	spatial	neuron
-0.0975092306423804	-0.0993054452974002	3.71225814060421	0.84713238986943	0.999998395771248	Vsx vs rest	2R-11691098-11691397	spatial	neuron
-0.0800782147245097	-0.0820367553262793	2.3837662140555	0.84716341158793	0.999998395771248	Vsx vs rest	3L-4965580-4965879	spatial	neuron
0.102387394794855	0.1051837028157	3.38564685497842	0.84716581487712	0.999998395771248	Vsx vs rest	2R-10011525-10011824	spatial	neuron
-0.0752296615288707	-0.0795191567763304	2.32221150877167	0.847204690503623	0.999998395771248	Vsx vs rest	X-20481320-20481619	spatial	neuron
0.1972130392654	0.198646131835397	4.92650902376173	0.847213677760484	0.999998395771248	Vsx vs rest	3R-20634906-20635205	spatial	neuron
-0.194125151653864	-0.195247694268533	5.37190259240402	0.84725755956598	0.999998395771248	Vsx vs rest	3L-3035025-3035324	spatial	neuron
0.10737705571056	0.113925470998382	2.32280136399436	0.847260292285227	0.999998395771248	Vsx vs rest	X-12777782-12778081	spatial	neuron
-0.0774163296712472	-0.0795011568614818	3.37411507231103	0.847318452514425	0.999998395771248	Vsx vs rest	2L-19181158-19181457	spatial	neuron
-0.112836809483758	-0.114153322798694	4.41744302409389	0.847338168367646	0.999998395771248	Vsx vs rest	3R-20280443-20280742	spatial	neuron
-0.0759730110525142	-0.0782037461945318	3.11834589162228	0.847363397707872	0.999998395771248	Vsx vs rest	2L-10304050-10304349	spatial	neuron
0.100600450394613	0.105559700743363	3.00347493462827	0.847367848498972	0.999998395771248	Vsx vs rest	X-9958167-9958466	spatial	neuron
-0.0992452289390316	-0.100166874269707	4.06153314663674	0.847374649189565	0.999998395771248	Vsx vs rest	X-873897-874196	spatial	neuron
0.310755181501696	0.311284203593468	7.2089536738731	0.847389390282546	0.999998395771248	Vsx vs rest	X-12579115-12579414	spatial	neuron
0.107609755837355	0.112605820811202	2.59787860057214	0.847454114107621	0.999998395771248	Vsx vs rest	X-8703202-8703501	spatial	neuron
0.144941941349962	0.146714945833089	4.182149424517	0.847455872876018	0.999998395771248	Vsx vs rest	3R-29749290-29749589	spatial	neuron
-0.100847893874013	-0.102106131112376	4.22755010910754	0.847464313295481	0.999998395771248	Vsx vs rest	2L-921844-922143	spatial	neuron
-0.0802389520087032	-0.0819719578720733	3.72558443259355	0.847479897646693	0.999998395771248	Vsx vs rest	3L-8308581-8308880	spatial	neuron
0.110406539514275	0.113030216562279	3.48668664016956	0.847516062440478	0.999998395771248	Vsx vs rest	3R-7266927-7267226	spatial	neuron
-0.0754598705663725	-0.0772525348190219	3.07074405808649	0.847528342126813	0.999998395771248	Vsx vs rest	3L-15502013-15502312	spatial	neuron
-0.0801420991171752	-0.0817397378479783	3.53691540319692	0.847586602255503	0.999998395771248	Vsx vs rest	3R-22099412-22099711	spatial	neuron
0.115381112981232	0.117442886598506	3.79973691030674	0.847598278214826	0.999998395771248	Vsx vs rest	X-6254959-6255258	spatial	neuron
0.141775878176576	0.143535549136005	4.36923098190175	0.847603131644759	0.999998395771248	Vsx vs rest	2R-1072051-1072350	spatial	neuron
-0.0898636037426528	-0.0980290975915155	1.57608589663182	0.84760385757062	0.999998395771248	Vsx vs rest	3L-20986686-20986985	spatial	neuron
-0.0747316066102638	-0.0769380253773496	3.21839880906145	0.8476102704181	0.999998395771248	Vsx vs rest	3R-5670572-5670871	spatial	neuron
-0.0787392577450908	-0.0795087538275681	3.63819998990452	0.847614051165603	0.999998395771248	Vsx vs rest	X-11384728-11385027	spatial	neuron
-0.141292155857106	-0.142139430541687	5.33855788009574	0.847627031275986	0.999998395771248	Vsx vs rest	2R-15424462-15424761	spatial	neuron
-0.074411118848625	-0.0763780331908792	2.96356091708159	0.847631907854364	0.999998395771248	Vsx vs rest	3L-21058649-21058948	spatial	neuron
0.126638628326261	0.128731643577653	4.17861592905129	0.847636671536976	0.999998395771248	Vsx vs rest	X-1589837-1590136	spatial	neuron
-0.0785091918143163	-0.0805635173285394	3.42915520905206	0.847639716217523	0.999998395771248	Vsx vs rest	2L-1108486-1108785	spatial	neuron
-0.0755584835518698	-0.0762158224661591	3.06998431511614	0.847684260368872	0.999998395771248	Vsx vs rest	2R-9712587-9712886	spatial	neuron
-0.113096041359567	-0.114632841817422	4.34453876558511	0.847696006980015	0.999998395771248	Vsx vs rest	3R-24599334-24599633	spatial	neuron
0.107044667567914	0.11446145525428	2.27550985794572	0.847699805369313	0.999998395771248	Vsx vs rest	3R-8468055-8468354	spatial	neuron
0.10818343427541	0.114290634904784	2.17809189273761	0.847703855849454	0.999998395771248	Vsx vs rest	X-16547231-16547530	spatial	neuron
0.116140228160488	0.117286198448254	4.28497874383098	0.847766769468578	0.999998395771248	Vsx vs rest	2R-16336276-16336575	spatial	neuron
0.124759610618196	0.127307147561263	4.1380017372138	0.84777111492687	0.999998395771248	Vsx vs rest	3L-11896388-11896687	spatial	neuron
0.114886869300967	0.122489054309703	1.95761005881416	0.847771891533013	0.999998395771248	Vsx vs rest	2R-8113478-8113777	spatial	neuron
-0.1248593275314	-0.126345118113797	4.26795821643482	0.847773528736022	0.999998395771248	Vsx vs rest	2R-20257520-20257819	spatial	neuron
0.115253558737741	0.11737276389033	3.73092915470806	0.847785537895631	0.999998395771248	Vsx vs rest	2L-16300067-16300366	spatial	neuron
-0.159800762077628	-0.161026190983026	4.85184466056692	0.84780249992278	0.999998395771248	Vsx vs rest	3L-16786796-16787095	spatial	neuron
0.199924663042789	0.201537879628306	4.89655862499412	0.847802637246075	0.999998395771248	Vsx vs rest	2R-6811114-6811413	spatial	neuron
-0.074112150421766	-0.076210604858887	2.7405994136814	0.84780427492169	0.999998395771248	Vsx vs rest	2L-6960196-6960495	spatial	neuron
0.106485372210537	0.108779180484809	3.41783581366576	0.847811073518848	0.999998395771248	Vsx vs rest	X-2608750-2609049	spatial	neuron
0.11807473408171	0.120138848515206	3.98730276210615	0.847812779304609	0.999998395771248	Vsx vs rest	X-7066708-7067007	spatial	neuron
0.117564853614785	0.120490036239338	3.53878578938215	0.847815658383106	0.999998395771248	Vsx vs rest	X-19842239-19842538	spatial	neuron
0.103911559410432	0.107162609621325	2.89255245241849	0.847827396993136	0.999998395771248	Vsx vs rest	3R-27706396-27706695	spatial	neuron
0.102365146329619	0.104994735226943	2.90739360992791	0.84783692719028	0.999998395771248	Vsx vs rest	3L-2873024-2873323	spatial	neuron
0.160718342469724	0.162536010648949	4.45468406283293	0.847839235107811	0.999998395771248	Vsx vs rest	X-3881049-3881348	spatial	neuron
-0.166600250950068	-0.167841412903932	4.97974024375809	0.847852113895538	0.999998395771248	Vsx vs rest	2L-20952082-20952381	spatial	neuron
0.104579932779755	0.110152274437623	2.37774737972211	0.847863110931262	0.999998395771248	Vsx vs rest	X-9243864-9244163	spatial	neuron
0.109169213006692	0.111709795081654	3.45765274341271	0.847885009173282	0.999998395771248	Vsx vs rest	X-6226133-6226432	spatial	neuron
-0.0797664186445392	-0.080802059306562	3.42869888369602	0.847885459110087	0.999998395771248	Vsx vs rest	X-6696137-6696436	spatial	neuron
0.277282953606264	0.278074489497846	6.44241836619044	0.84790089962472	0.999998395771248	Vsx vs rest	3R-25184713-25185012	spatial	neuron
-0.0988423903459201	-0.0999355092495869	4.47607381859156	0.847908935913031	0.999998395771248	Vsx vs rest	2L-10757125-10757424	spatial	neuron
-0.113187271066917	-0.114481591505288	4.30864608495343	0.84791782424276	0.999998395771248	Vsx vs rest	3L-14785119-14785418	spatial	neuron
0.109296228212604	0.111484789129957	3.40860727351	0.847945790665003	0.999998395771248	Vsx vs rest	2R-20966400-20966699	spatial	neuron
0.135127656923937	0.137212157280283	4.13895007200053	0.847969821399735	0.999998395771248	Vsx vs rest	2R-25235426-25235725	spatial	neuron
-0.0743110314505367	-0.0781773572569642	2.63564841734965	0.847976086558215	0.999998395771248	Vsx vs rest	2R-7080446-7080745	spatial	neuron
-0.203813951932529	-0.204929461549481	5.4451525745502	0.848009559605358	0.999998395771248	Vsx vs rest	X-6986306-6986605	spatial	neuron
0.124229927683272	0.134374810939779	1.61469150600356	0.848009922506732	0.999998395771248	Vsx vs rest	X-15696841-15697140	spatial	neuron
0.19553137878427	0.196837417665486	5.01637079594616	0.84800994050257	0.999998395771248	Vsx vs rest	X-13421115-13421414	spatial	neuron
0.109095609831616	0.115204832913643	2.2491891293567	0.848035320729259	0.999998395771248	Vsx vs rest	X-2491386-2491685	spatial	neuron
0.145050284441725	0.146780315112781	4.34498047151823	0.848053803518955	0.999998395771248	Vsx vs rest	2R-11970498-11970797	spatial	neuron
0.122663644423959	0.14042201192809	1.37811024787407	0.848071678077505	0.999998395771248	Vsx vs rest	3R-19277495-19277794	spatial	neuron
0.122511291981399	0.133704828385617	1.83249990203374	0.848085816334263	0.999998395771248	Vsx vs rest	2L-2998742-2999041	spatial	neuron
-0.0765490026596945	-0.0778823552405278	3.26978902571758	0.848095944736789	0.999998395771248	Vsx vs rest	3L-22583844-22584143	spatial	neuron
-0.0777165125186622	-0.0793922096937849	3.13827858957231	0.848122439849953	0.999998395771248	Vsx vs rest	X-13898809-13899108	spatial	neuron
0.126008609584795	0.128029515541098	3.97575087926055	0.848144263687974	0.999998395771248	Vsx vs rest	3R-24816872-24817171	spatial	neuron
0.122541424017469	0.135365810614687	1.41398217151233	0.848168567957209	0.999998395771248	Vsx vs rest	3R-32061322-32061621	spatial	neuron
-0.140266968491923	-0.141535232529354	4.54447363526129	0.848175348927276	0.999998395771248	Vsx vs rest	X-12018755-12019054	spatial	neuron
0.128237924905193	0.130006742405216	4.11694056483834	0.848211310145214	0.999998395771248	Vsx vs rest	X-11681827-11682126	spatial	neuron
-0.230033356042975	-0.231162287995669	5.78487398013598	0.848233428091421	0.999998395771248	Vsx vs rest	3R-17712968-17713267	spatial	neuron
-0.0934252593951341	-0.101692017247835	1.56191563136105	0.848272439817971	0.999998395771248	Vsx vs rest	2L-11337328-11337627	spatial	neuron
0.118779662521634	0.129060158866532	1.83877050836812	0.8482998700401	0.999998395771248	Vsx vs rest	3R-19315596-19315895	spatial	neuron
-0.0751747795027312	-0.0790972491823479	2.36654294947564	0.848344733906005	0.999998395771248	Vsx vs rest	3L-16352047-16352346	spatial	neuron
-0.182674285390064	-0.184061662704205	5.00758412795283	0.848387611258204	0.999998395771248	Vsx vs rest	3R-5125566-5125865	spatial	neuron
-0.209104052208565	-0.210105328420442	5.63392172143738	0.848391046801763	0.999998395771248	Vsx vs rest	3R-30206063-30206362	spatial	neuron
-0.0874777952343329	-0.0888904736569818	3.69841191125334	0.848413590437417	0.999998395771248	Vsx vs rest	3L-10776233-10776532	spatial	neuron
-0.116086401218608	-0.117265102557492	4.23309483222864	0.848444476103499	0.999998395771248	Vsx vs rest	X-15710882-15711181	spatial	neuron
0.102810912200835	0.106961336944421	2.84269353898795	0.848447625365287	0.999998395771248	Vsx vs rest	3L-12726871-12727170	spatial	neuron
0.119552236538909	0.121101709616437	4.29804280515298	0.848447864319986	0.999998395771248	Vsx vs rest	3L-14802044-14802343	spatial	neuron
0.112908390799093	0.115181981014879	3.66348641708881	0.848464808328248	0.999998395771248	Vsx vs rest	3R-9412413-9412712	spatial	neuron
-0.125729732732606	-0.126983021315957	4.24187165351906	0.848471639005381	0.999998395771248	Vsx vs rest	2R-24097870-24098169	spatial	neuron
-0.0774686004777976	-0.0793980472358972	3.2909126264339	0.848498712500645	0.999998395771248	Vsx vs rest	2R-6656018-6656317	spatial	neuron
-0.158348966332859	-0.159101462234115	5.17115603127678	0.848532392791558	0.999998395771248	Vsx vs rest	X-2397414-2397713	spatial	neuron
-0.0797975253850915	-0.0800835481576266	3.33072904010366	0.848547235966934	0.999998395771248	Vsx vs rest	2L-4312607-4312906	spatial	neuron
-0.130106125532474	-0.131361545886797	4.59192563965849	0.848550652378518	0.999998395771248	Vsx vs rest	3R-9339603-9339902	spatial	neuron
-0.0725343473072889	-0.075131021584693	2.78433580715755	0.848559450693951	0.999998395771248	Vsx vs rest	2R-5129748-5130047	spatial	neuron
-0.081832284967826	-0.0858083995803216	2.18064974150708	0.848568975939349	0.999998395771248	Vsx vs rest	3L-12132210-12132509	spatial	neuron
-0.0748039576396239	-0.0766098482019595	2.63361643853909	0.848596011380964	0.999998395771248	Vsx vs rest	2R-5760925-5761224	spatial	neuron
0.0929742800366874	0.102241299412125	3.29656921429392	0.84864516892121	0.999998395771248	Vsx vs rest	X-2761567-2761866	spatial	neuron
0.103302570367904	0.106358553392024	3.20634845452233	0.848646030011862	0.999998395771248	Vsx vs rest	3L-7605123-7605422	spatial	neuron
-0.169735159967844	-0.171025570965725	4.85034292910786	0.848656805669157	0.999998395771248	Vsx vs rest	X-1478639-1478938	spatial	neuron
-0.152021491059938	-0.153157629548618	4.85474855012781	0.848750731793072	0.999998395771248	Vsx vs rest	X-15380321-15380620	spatial	neuron
0.148916818173185	0.150491451813631	4.34627219108757	0.848753282925084	0.999998395771248	Vsx vs rest	2L-5003730-5004029	spatial	neuron
-0.0841471051038786	-0.0872850425393972	2.1112928759957	0.848760464331367	0.999998395771248	Vsx vs rest	X-9389577-9389876	spatial	neuron
0.130027753330131	0.131532523580744	4.12489622109337	0.848762671638001	0.999998395771248	Vsx vs rest	2L-9863524-9863823	spatial	neuron
-0.104019542666557	-0.105313652723935	4.08643069403987	0.848781252249666	0.999998395771248	Vsx vs rest	X-14322781-14323080	spatial	neuron
0.163276096975922	0.164451450148748	4.85193521785107	0.848805562058166	0.999998395771248	Vsx vs rest	3R-25880721-25881020	spatial	neuron
0.130386182965687	0.132005037576123	4.20788730322699	0.848840064522702	0.999998395771248	Vsx vs rest	2R-11632633-11632932	spatial	neuron
-0.082801106460764	-0.0889980612835498	1.70091670348668	0.848860209026514	0.999998395771248	Vsx vs rest	X-13233686-13233985	spatial	neuron
-0.0767246737406172	-0.0790273474772214	3.03961267855272	0.848864898754112	0.999998395771248	Vsx vs rest	2L-4837622-4837921	spatial	neuron
-0.259050225541239	-0.259906975527997	6.23568943227829	0.848892403349311	0.999998395771248	Vsx vs rest	3R-24580921-24581220	spatial	neuron
-0.0741922403267872	-0.0758164761899071	3.02849531136387	0.848905242424133	0.999998395771248	Vsx vs rest	2L-7963168-7963467	spatial	neuron
0.140699940139397	0.142469023978967	4.43733940350752	0.848947403542294	0.999998395771248	Vsx vs rest	X-1551810-1552109	spatial	neuron
-0.0780841314357028	-0.0750702609054169	2.81605890566907	0.848950015289784	0.999998395771248	Vsx vs rest	3L-13274154-13274453	spatial	neuron
0.139552346342809	0.141297707305147	4.15168523294876	0.848955472411095	0.999998395771248	Vsx vs rest	3L-3159442-3159741	spatial	neuron
-0.0785811126766726	-0.0809897327084143	3.39661340886666	0.84896450750537	0.999998395771248	Vsx vs rest	2L-11990733-11991032	spatial	neuron
0.234116661544897	0.235410428021304	5.39274755795911	0.848972472938418	0.999998395771248	Vsx vs rest	X-12575570-12575869	spatial	neuron
0.1331397166709	0.134554978373924	4.303709698508	0.848988296172254	0.999998395771248	Vsx vs rest	3R-12449374-12449673	spatial	neuron
-0.275283505368908	-0.276090051507134	6.44145917113996	0.84898985239423	0.999998395771248	Vsx vs rest	3L-11491681-11491980	spatial	neuron
0.10223668907806	0.107182010319616	2.87467220832961	0.84899062668398	0.999998395771248	Vsx vs rest	3L-16490449-16490748	spatial	neuron
-0.0727646330505577	-0.0753179651945573	2.8233345299436	0.848991195228827	0.999998395771248	Vsx vs rest	X-3172793-3173092	spatial	neuron
-0.0751030987358575	-0.0789339845238384	2.18974425470686	0.849016727775932	0.999998395771248	Vsx vs rest	X-7235750-7236049	spatial	neuron
-0.101513114563819	-0.103107763455132	3.84580357188458	0.849029597599698	0.999998395771248	Vsx vs rest	3R-13877424-13877723	spatial	neuron
-0.0883159256710185	-0.0896442006855818	3.98741429828869	0.849030078011337	0.999998395771248	Vsx vs rest	2L-18875366-18875665	spatial	neuron
0.102624089989761	0.10439220351315	3.55305829042721	0.849040516944547	0.999998395771248	Vsx vs rest	3L-17945455-17945754	spatial	neuron
-0.179405428049886	-0.180384590834936	5.3789488429563	0.849049673917982	0.999998395771248	Vsx vs rest	2L-16491400-16491699	spatial	neuron
0.143682884011458	0.144690175782321	4.81467895687703	0.849056932844418	0.999998395771248	Vsx vs rest	3L-21931719-21932018	spatial	neuron
-0.162923082374361	-0.163830425680453	5.10298040030516	0.849060790751871	0.999998395771248	Vsx vs rest	3L-21604365-21604664	spatial	neuron
-0.146890825627365	-0.147827692692109	5.33958142421766	0.849092466605568	0.999998395771248	Vsx vs rest	3R-30733328-30733627	spatial	neuron
0.105823665425745	0.109087548490429	3.52559015116596	0.849121491928081	0.999998395771248	Vsx vs rest	3L-10179306-10179605	spatial	neuron
-0.0875867535263679	-0.0894212283125158	3.5908739777375	0.849126234835981	0.999998395771248	Vsx vs rest	X-15227799-15228098	spatial	neuron
0.110592920282639	0.112663864340245	3.56004497071546	0.849145936183155	0.999998395771248	Vsx vs rest	3L-10331610-10331909	spatial	neuron
0.138356283890048	0.155546599458569	1.05288666737202	0.849148430821266	0.999998395771248	Vsx vs rest	3R-31155964-31156263	spatial	neuron
0.103802999787693	0.106222568562074	3.27509750355171	0.849156313690857	0.999998395771248	Vsx vs rest	3R-9399908-9400207	spatial	neuron
-0.254236279387454	-0.255217985808647	5.92017146762363	0.849188283600378	0.999998395771248	Vsx vs rest	2R-9693194-9693493	spatial	neuron
-0.145181875571276	-0.146493096068376	4.56490857890615	0.849190917440102	0.999998395771248	Vsx vs rest	2R-16001529-16001828	spatial	neuron
-0.159361804100423	-0.160693562557044	4.82168116941721	0.849205549898938	0.999998395771248	Vsx vs rest	2R-24531427-24531726	spatial	neuron
0.108817642109945	0.115187760531461	2.1791651628681	0.849210573467345	0.999998395771248	Vsx vs rest	3R-29470649-29470948	spatial	neuron
0.100088075344466	0.102246206131812	3.57675609978639	0.849220716918755	0.999998395771248	Vsx vs rest	2R-16699700-16699999	spatial	neuron
-0.163669403680505	-0.165029310328396	4.80636924937141	0.849221436000822	0.999998395771248	Vsx vs rest	2R-6017575-6017874	spatial	neuron
-0.076127637893692	-0.0766140525229163	3.06644069494936	0.849241696807201	0.999998395771248	Vsx vs rest	3L-17135119-17135418	spatial	neuron
0.122500901206819	0.13073432292935	1.97816161424674	0.849278100667851	0.999998395771248	Vsx vs rest	X-17368630-17368929	spatial	neuron
-0.244298232515214	-0.244969370676266	6.30706571229576	0.849292971388649	0.999998395771248	Vsx vs rest	X-10741763-10742062	spatial	neuron
-0.109025199687073	-0.110131940968191	4.339298835214	0.849304676074599	0.999998395771248	Vsx vs rest	2L-852615-852914	spatial	neuron
-0.083874815723889	-0.0853868939202356	3.77987038393708	0.849325682198389	0.999998395771248	Vsx vs rest	X-570104-570403	spatial	neuron
0.116741849697099	0.124142555673688	1.93353709293792	0.849334719298366	0.999998395771248	Vsx vs rest	2R-23235047-23235346	spatial	neuron
0.153715006269433	0.154865806903733	4.65850132569391	0.849346351422971	0.999998395771248	Vsx vs rest	3L-1342269-1342568	spatial	neuron
-0.0828451334734454	-0.0868388025772812	1.77289904406619	0.849351889449375	0.999998395771248	Vsx vs rest	3R-26716864-26717163	spatial	neuron
0.153195792954346	0.180949077516838	0.927950289566616	0.849364056008781	0.999998395771248	Vsx vs rest	2L-11155650-11155949	spatial	neuron
-0.0886827052305301	-0.0945274555031272	2.04009856861326	0.849369009503113	0.999998395771248	Vsx vs rest	3L-9105609-9105908	spatial	neuron
0.12200050557677	0.129841230011264	1.83018414418103	0.849371363086678	0.999998395771248	Vsx vs rest	X-6706822-6707121	spatial	neuron
0.17387019092639	0.175296795750647	4.82281112214799	0.849398061307317	0.999998395771248	Vsx vs rest	2L-4371340-4371639	spatial	neuron
0.102515497846284	0.108322992724674	2.37845788599174	0.849400484167542	0.999998395771248	Vsx vs rest	X-1821058-1821357	spatial	neuron
-0.206899707731356	-0.207762851284047	5.96831522340345	0.849451798904107	0.999998395771248	Vsx vs rest	3L-8600787-8601086	spatial	neuron
-0.0725872878502859	-0.0757892167576126	2.40500079036259	0.84945559437859	0.999998395771248	Vsx vs rest	2L-19892025-19892324	spatial	neuron
-0.0869275175008203	-0.0935119191652701	1.72015417724843	0.849469506438216	0.999998395771248	Vsx vs rest	X-13612178-13612477	spatial	neuron
-0.109653364583229	-0.110745205084538	4.46122263550509	0.849549864480773	0.999998395771248	Vsx vs rest	X-19179652-19179951	spatial	neuron
-0.0723546780776624	-0.0746082614641362	2.85832057923709	0.849554760788599	0.999998395771248	Vsx vs rest	2R-3942638-3942937	spatial	neuron
0.102941341182762	0.10653655804161	2.80989364284238	0.849573492789102	0.999998395771248	Vsx vs rest	X-6659959-6660258	spatial	neuron
-0.175071475077595	-0.176506177099756	4.88680249338578	0.849574550847735	0.999998395771248	Vsx vs rest	X-3862594-3862893	spatial	neuron
-0.128537694143806	-0.129864482767538	4.35773454189111	0.849582317483889	0.999998395771248	Vsx vs rest	2L-1177515-1177814	spatial	neuron
-0.156997575845602	-0.15828441898477	4.85651431150975	0.849600236424193	0.999998395771248	Vsx vs rest	2R-24881406-24881705	spatial	neuron
-0.0817750992499319	-0.0861367743966864	2.26785012411233	0.849615870689826	0.999998395771248	Vsx vs rest	3R-19413008-19413307	spatial	neuron
-0.106485820539796	-0.118583248136485	1.31164574672538	0.849652504076281	0.999998395771248	Vsx vs rest	2R-6899700-6899999	spatial	neuron
-0.0820867109714591	-0.0834447903691153	3.87624857754033	0.849655982618857	0.999998395771248	Vsx vs rest	2R-18671947-18672246	spatial	neuron
0.101658595218195	0.105309737577888	3.21478763517435	0.849665976182192	0.999998395771248	Vsx vs rest	3R-20816058-20816357	spatial	neuron
0.109424440025928	0.111569237873647	3.87762151725862	0.849680516374193	0.999998395771248	Vsx vs rest	X-2655120-2655419	spatial	neuron
0.193057900328116	0.193962738630676	5.68856616896336	0.8496873504209	0.999998395771248	Vsx vs rest	2L-18468802-18469101	spatial	neuron
-0.0772486139880433	-0.0795331705726666	3.28163340902551	0.849739462006984	0.999998395771248	Vsx vs rest	3R-15347901-15348200	spatial	neuron
-0.0759514719885379	-0.0774909257634358	3.38169199154853	0.849746727892004	0.999998395771248	Vsx vs rest	3R-19031346-19031645	spatial	neuron
0.136449111104417	0.137940360964776	4.72479899967295	0.849770479286656	0.999998395771248	Vsx vs rest	2L-11581143-11581442	spatial	neuron
0.126626777855315	0.136981046372905	1.6954601217852	0.849774931157456	0.999998395771248	Vsx vs rest	3L-14702301-14702600	spatial	neuron
-0.08218120800621	-0.0837601012406424	3.4744592923908	0.849800840740552	0.999998395771248	Vsx vs rest	3R-7079843-7080142	spatial	neuron
-0.128062730195935	-0.129243682797767	4.92447413194097	0.849810084043247	0.999998395771248	Vsx vs rest	2L-7832822-7833121	spatial	neuron
-0.194759112851117	-0.195385145699073	6.08826902434759	0.849824092446092	0.999998395771248	Vsx vs rest	2R-22532471-22532770	spatial	neuron
0.173851850189449	0.175019662878354	5.13165682965758	0.849830136064292	0.999998395771248	Vsx vs rest	2L-16423035-16423334	spatial	neuron
-0.108641805341174	-0.109829921741221	4.31326189507152	0.849874442504127	0.999998395771248	Vsx vs rest	X-10344964-10345263	spatial	neuron
-0.0707320774036527	-0.0739597959982661	2.46774870292679	0.849875292789508	0.999998395771248	Vsx vs rest	2L-573893-574192	spatial	neuron
-0.109062795355178	-0.110734312608236	4.02785795835755	0.84989493229509	0.999998395771248	Vsx vs rest	2R-11222907-11223206	spatial	neuron
-0.0964815674431269	-0.0978886295984052	4.31734320516143	0.849899710067834	0.999998395771248	Vsx vs rest	3L-9065486-9065785	spatial	neuron
0.10881156693748	0.111348484526114	3.59632250305526	0.849920244653291	0.999998395771248	Vsx vs rest	X-15701090-15701389	spatial	neuron
0.128604058017069	0.141310838074245	1.48188158465612	0.849936326125553	0.999998395771248	Vsx vs rest	3R-8140371-8140670	spatial	neuron
-0.0751468819539406	-0.080615176937307	2.03024161975434	0.850045357907293	0.999998395771248	Vsx vs rest	2L-6036568-6036867	spatial	neuron
-0.0773157453969957	-0.078935109860003	3.37511987122568	0.850053491401451	0.999998395771248	Vsx vs rest	4-76221-76520	spatial	neuron
-0.0724730761450174	-0.0743936182610286	2.82411688172144	0.850085977953672	0.999998395771248	Vsx vs rest	X-16784049-16784348	spatial	neuron
0.103619850100936	0.106726638228872	2.96486357460778	0.850089975344617	0.999998395771248	Vsx vs rest	2L-3457366-3457665	spatial	neuron
-0.178131553376721	-0.179315935692518	5.17766577900434	0.850101344232556	0.999998395771248	Vsx vs rest	2L-14552791-14553090	spatial	neuron
-0.0756834939518009	-0.0775746949964481	3.21341517630069	0.850109361656165	0.999998395771248	Vsx vs rest	X-13605977-13606276	spatial	neuron
-0.161599606227341	-0.162512756610043	5.00273664410317	0.850125962487798	0.999998395771248	Vsx vs rest	X-12246458-12246757	spatial	neuron
0.101243920467557	0.108989675826346	2.43546845026796	0.850129143505422	0.999998395771248	Vsx vs rest	3R-8340475-8340774	spatial	neuron
-0.242740323601491	-0.243744304366773	5.88822372937164	0.85015269155922	0.999998395771248	Vsx vs rest	2R-20997469-20997768	spatial	neuron
0.100975169768674	0.103751095662097	2.8955907903872	0.850179301701771	0.999998395771248	Vsx vs rest	3R-9109960-9110259	spatial	neuron
0.127885397496275	0.129699408972597	4.18462521284517	0.850195330344084	0.999998395771248	Vsx vs rest	3L-6174053-6174352	spatial	neuron
-0.157634293150337	-0.158861540217324	4.78672641264652	0.850204665775202	0.999998395771248	Vsx vs rest	3R-12980617-12980916	spatial	neuron
-0.09212148770371	-0.0933102942131055	3.94004017177172	0.850205851247584	0.999998395771248	Vsx vs rest	3R-24654474-24654773	spatial	neuron
-0.0741090140585885	-0.0764158287678062	2.8880771200497	0.850206607327561	0.999998395771248	Vsx vs rest	X-13200867-13201166	spatial	neuron
0.106125274366117	0.108996558085401	3.20189321958858	0.850207153132473	0.999998395771248	Vsx vs rest	3R-17553414-17553713	spatial	neuron
-0.0816982612276586	-0.0817579591772715	2.53760215523517	0.850210765616566	0.999998395771248	Vsx vs rest	2R-20166011-20166310	spatial	neuron
-0.176737716799073	-0.177942742674596	5.15770573979518	0.850213639341387	0.999998395771248	Vsx vs rest	2R-19631072-19631371	spatial	neuron
-0.0908317403110021	-0.0924723614603551	3.8973739671462	0.850221391193378	0.999998395771248	Vsx vs rest	X-8592276-8592575	spatial	neuron
-0.0814772915367344	-0.0828429234347886	3.73606478873319	0.850252570336738	0.999998395771248	Vsx vs rest	2R-13235804-13236103	spatial	neuron
-0.0772738857763088	-0.0785581184565669	3.29884422781716	0.850283828025587	0.999998395771248	Vsx vs rest	3R-21093270-21093569	spatial	neuron
0.102740441683184	0.104466359029067	4.06430123603337	0.850321588871429	0.999998395771248	Vsx vs rest	2R-6145579-6145878	spatial	neuron
-0.120423096733824	-0.136948528023877	1.09472526476081	0.850347870009278	0.999998395771248	Vsx vs rest	3L-23060990-23061289	spatial	neuron
0.102208368629003	0.104909283588501	3.35976359248284	0.850349489820411	0.999998395771248	Vsx vs rest	2L-12044662-12044961	spatial	neuron
0.11958515828126	0.121782332639354	4.15522496484841	0.850367880560381	0.999998395771248	Vsx vs rest	X-1814763-1815062	spatial	neuron
-0.0971875427066164	-0.0982457176179361	4.29140604859462	0.85038925686639	0.999998395771248	Vsx vs rest	3L-12276845-12277144	spatial	neuron
-0.0957470807543329	-0.0955414283394416	1.92786257842603	0.850395269852882	0.999998395771248	Vsx vs rest	3R-24071910-24072209	spatial	neuron
0.111469861161829	0.119379349485188	2.18735461020531	0.850403565244726	0.999998395771248	Vsx vs rest	3L-5736664-5736963	spatial	neuron
0.159202326395339	0.160888789406686	4.44967788139442	0.850419333250682	0.999998395771248	Vsx vs rest	3R-9574310-9574609	spatial	neuron
-0.08126017333282	-0.0832176354433763	2.29746568465974	0.850436847427493	0.999998395771248	Vsx vs rest	2L-2292528-2292827	spatial	neuron
0.145231537063714	0.160179613557517	1.60262453821051	0.850454760331646	0.999998395771248	Vsx vs rest	3L-12864321-12864620	spatial	neuron
0.154684172482791	0.156251497023092	4.42231970513197	0.850473642466124	0.999998395771248	Vsx vs rest	X-6852786-6853085	spatial	neuron
0.147473074450917	0.149100131382886	4.32538035578094	0.850480108848586	0.999998395771248	Vsx vs rest	3R-24233935-24234234	spatial	neuron
-0.0726791609224874	-0.0745531402415762	2.84242026065588	0.850507480760665	0.999998395771248	Vsx vs rest	3R-17573249-17573548	spatial	neuron
-0.149977699861249	-0.151227609604588	4.94107115270964	0.850507593174365	0.999998395771248	Vsx vs rest	2R-8733321-8733620	spatial	neuron
0.121957590600229	0.124127898623326	3.7127059431061	0.850515107986544	0.999998395771248	Vsx vs rest	3L-20313714-20314013	spatial	neuron
0.121831742870589	0.124018946930506	3.93067212408826	0.850530555657158	0.999998395771248	Vsx vs rest	2L-9441771-9442070	spatial	neuron
-0.071856282654623	-0.0744275386145113	2.76395333128828	0.850569257520793	0.999998395771248	Vsx vs rest	3L-3909210-3909509	spatial	neuron
-0.219951439906608	-0.221006730982622	5.68885341503505	0.850575480096473	0.999998395771248	Vsx vs rest	3L-17254247-17254546	spatial	neuron
-0.079680902195555	-0.0808582805191432	3.57147165175671	0.850629359035329	0.999998395771248	Vsx vs rest	3R-16351089-16351388	spatial	neuron
0.101837790910357	0.106278044084874	2.71489479292467	0.850636892887605	0.999998395771248	Vsx vs rest	3R-12408714-12409013	spatial	neuron
-0.151916692854367	-0.153358222047083	4.74830206165464	0.850660134109957	0.999998395771248	Vsx vs rest	2L-4971556-4971855	spatial	neuron
-0.0837008882799906	-0.0875866730405538	2.14202366787419	0.850708126591297	0.999998395771248	Vsx vs rest	2L-8651348-8651647	spatial	neuron
0.201970031236456	0.203592967622749	4.97405473416215	0.850714010083897	0.999998395771248	Vsx vs rest	2L-13203153-13203452	spatial	neuron
0.10305600776691	0.11620861108292	1.92566707852026	0.850716908665791	0.999998395771248	Vsx vs rest	2R-13979659-13979958	spatial	neuron
-0.0795665110268019	-0.0842378166131454	1.97635103862118	0.85072579451387	0.999998395771248	Vsx vs rest	2R-22364646-22364945	spatial	neuron
0.136354427821023	0.137643844872234	4.51476890131336	0.850739375820203	0.999998395771248	Vsx vs rest	2R-8343384-8343683	spatial	neuron
-0.0742327369549106	-0.0761734731277678	3.14467263361397	0.850775633398107	0.999998395771248	Vsx vs rest	3R-7902510-7902809	spatial	neuron
0.0995156874553214	0.103243282906914	2.95741450185721	0.850785824429591	0.999998395771248	Vsx vs rest	2L-7526379-7526678	spatial	neuron
-0.123863179458584	-0.125279286307254	4.42038974365101	0.850793176317199	0.999998395771248	Vsx vs rest	3L-9398814-9399113	spatial	neuron
-0.183097791857143	-0.184437464313458	5.07145900356683	0.850799377999428	0.999998395771248	Vsx vs rest	3R-9076651-9076950	spatial	neuron
-0.0963785449535763	-0.0976043319323458	4.22613565903605	0.85081979537924	0.999998395771248	Vsx vs rest	3L-160092-160391	spatial	neuron
0.155029634161687	0.156916887423294	4.51906322340861	0.850851347413248	0.999998395771248	Vsx vs rest	X-15578051-15578350	spatial	neuron
0.260831758792468	0.261956162252418	5.79834068286925	0.850859230125466	0.999998395771248	Vsx vs rest	3R-21269953-21270252	spatial	neuron
0.102638137314782	0.105377100718273	3.08309522439135	0.850860439778474	0.999998395771248	Vsx vs rest	2L-1129537-1129836	spatial	neuron
-0.196145464637318	-0.197320907581797	5.2757027295465	0.850862276748097	0.999998395771248	Vsx vs rest	2R-20956178-20956477	spatial	neuron
-0.0754879725792594	-0.0774561159647749	3.23480080967417	0.850873415067419	0.999998395771248	Vsx vs rest	3R-13539166-13539465	spatial	neuron
0.101709854742205	0.104706412786268	3.21332994713072	0.850876306210309	0.999998395771248	Vsx vs rest	X-1659355-1659654	spatial	neuron
-0.106045072291794	-0.117713219443135	1.328079196843	0.850883418083133	0.999998395771248	Vsx vs rest	2L-8534590-8534889	spatial	neuron
0.161962469945593	0.163407161631113	4.55669571171543	0.850937470998983	0.999998395771248	Vsx vs rest	3R-27273534-27273833	spatial	neuron
0.255858555556892	0.256852905287787	6.09641739398734	0.850956233228461	0.999998395771248	Vsx vs rest	X-7299902-7300201	spatial	neuron
0.102255225128673	0.10442562607807	3.2370910779896	0.850959276718977	0.999998395771248	Vsx vs rest	2L-19736131-19736430	spatial	neuron
-0.142969856773904	-0.144503098712239	4.54879160125743	0.850970898338968	0.999998395771248	Vsx vs rest	X-18085590-18085889	spatial	neuron
-0.126371224256308	-0.127728074123749	4.43560708512655	0.850978055568351	0.999998395771248	Vsx vs rest	3L-9698153-9698452	spatial	neuron
-0.0939530745918336	-0.095291609390305	3.86884649212289	0.850986407119508	0.999998395771248	Vsx vs rest	2L-15762349-15762648	spatial	neuron
0.185857800793183	0.187202361036639	4.96184391937532	0.850995253329169	0.999998395771248	Vsx vs rest	3L-15094956-15095255	spatial	neuron
-0.128269613890462	-0.128898866008435	5.47627411765889	0.851009964857306	0.999998395771248	Vsx vs rest	X-15298036-15298335	spatial	neuron
-0.0940766546993236	-0.0958758266319393	1.53636050707656	0.851011902978156	0.999998395771248	Vsx vs rest	2L-21594412-21594711	spatial	neuron
0.10255080943526	0.105288957049194	2.99129675939229	0.851041007321762	0.999998395771248	Vsx vs rest	3R-24650201-24650500	spatial	neuron
-0.0914094269506516	-0.0928827216847281	3.98621237451221	0.851058610666202	0.999998395771248	Vsx vs rest	X-2081126-2081425	spatial	neuron
-0.212240103635118	-0.213406773559897	5.52497367857882	0.851060938351764	0.999998395771248	Vsx vs rest	2R-8176589-8176888	spatial	neuron
-0.195103205755534	-0.196130746678395	5.50858961710177	0.851072004282584	0.999998395771248	Vsx vs rest	2R-14764908-14765207	spatial	neuron
-0.0714235458148429	-0.073665235310175	2.8124714571837	0.851085834475441	0.999998395771248	Vsx vs rest	3R-10882307-10882606	spatial	neuron
0.107866179820985	0.110141418381261	3.54678619041657	0.851113706500407	0.999998395771248	Vsx vs rest	2R-5604382-5604681	spatial	neuron
-0.0826854733979927	-0.0886575422580756	1.96595427960667	0.851179163438071	0.999998395771248	Vsx vs rest	2R-10467836-10468135	spatial	neuron
-0.094282882899872	-0.0951152426521052	3.99980934778605	0.851191284173653	0.999998395771248	Vsx vs rest	X-10899349-10899648	spatial	neuron
0.13739302182088	0.138119125198757	5.53502006668039	0.85123289066487	0.999998395771248	Vsx vs rest	3R-7821406-7821705	spatial	neuron
-0.0786509291236277	-0.080507300673955	3.39412611464434	0.851242427432345	0.999998395771248	Vsx vs rest	2R-21480478-21480777	spatial	neuron
-0.0911540448979571	-0.0923828696418511	4.46400663700054	0.851286533807432	0.999998395771248	Vsx vs rest	3R-4031444-4031743	spatial	neuron
-0.140298492353307	-0.141688450012686	4.45330471828627	0.851288931174936	0.999998395771248	Vsx vs rest	2L-9486241-9486540	spatial	neuron
0.10221162353596	0.107338644060663	2.44708103283982	0.851316912189524	0.999998395771248	Vsx vs rest	3L-392167-392466	spatial	neuron
0.180032552041082	0.181651565978958	4.83241978774197	0.851339245986725	0.999998395771248	Vsx vs rest	2L-6465588-6465887	spatial	neuron
-0.106989688611209	-0.10843710973994	4.20842899644222	0.851349363956001	0.999998395771248	Vsx vs rest	3L-6181710-6182009	spatial	neuron
-0.126263888706608	-0.127886227049042	4.38044199415321	0.851357405829991	0.999998395771248	Vsx vs rest	3L-3218774-3219073	spatial	neuron
-0.267985903657578	-0.268861206629437	6.19902287506687	0.851366031968541	0.999998395771248	Vsx vs rest	3R-22368290-22368589	spatial	neuron
-0.237735668067066	-0.238704891392815	5.86405204107314	0.851413905439001	0.999998395771248	Vsx vs rest	3L-4541603-4541902	spatial	neuron
-0.112922858726309	-0.111941066945475	1.48345675587659	0.851422729607288	0.999998395771248	Vsx vs rest	2R-12218661-12218960	spatial	neuron
0.158813375829927	0.160050814280863	5.00685679368733	0.851431830573126	0.999998395771248	Vsx vs rest	2L-395496-395795	spatial	neuron
0.155841057965031	0.157861452613973	4.5152415994192	0.85145150107793	0.999998395771248	Vsx vs rest	X-1639915-1640214	spatial	neuron
-0.0725969312176527	-0.0749602367424337	2.45878198498925	0.851471620971226	0.999998395771248	Vsx vs rest	3R-30474779-30475078	spatial	neuron
-0.228524814606895	-0.229253067203607	6.02302135044143	0.851492403396471	0.999998395771248	Vsx vs rest	X-4375637-4375936	spatial	neuron
-0.231914468459895	-0.232999198939564	5.64396085416145	0.851493825487054	0.999998395771248	Vsx vs rest	4-210055-210354	spatial	neuron
0.229467660809428	0.230660126494882	5.45039717519529	0.851496018298767	0.999998395771248	Vsx vs rest	3L-69389-69688	spatial	neuron
-0.0739375017286993	-0.0768325796640146	2.40340623412211	0.851503610118879	0.999998395771248	Vsx vs rest	X-8215184-8215483	spatial	neuron
-0.0881914612400348	-0.0951270374134572	1.9040213706863	0.85151062996562	0.999998395771248	Vsx vs rest	3L-2833686-2833985	spatial	neuron
-0.139339739904502	-0.140259574293861	5.18104373554942	0.851517628882036	0.999998395771248	Vsx vs rest	X-12267329-12267628	spatial	neuron
-0.148483343740424	-0.149870976294101	4.64225996629573	0.851582771311147	0.999998395771248	Vsx vs rest	2R-19835354-19835653	spatial	neuron
0.112715682456564	0.123707367474026	1.8515141669602	0.851623242636047	0.999998395771248	Vsx vs rest	3L-6551812-6552111	spatial	neuron
-0.136209127776338	-0.137662865118568	4.50090716731293	0.85162605018504	0.999998395771248	Vsx vs rest	X-8906089-8906388	spatial	neuron
0.155493266575103	0.156858890175647	5.19016907166737	0.851632925854609	0.999998395771248	Vsx vs rest	X-3685738-3686037	spatial	neuron
-0.173661513345228	-0.174723526593171	5.27880786597426	0.851653479751863	0.999998395771248	Vsx vs rest	2L-9996865-9997164	spatial	neuron
-0.154223201749557	-0.155051914297848	5.21740929276717	0.85169595063351	0.999998395771248	Vsx vs rest	3L-6110508-6110807	spatial	neuron
-0.111375961112682	-0.127571819328631	1.06858455051524	0.851698801323575	0.999998395771248	Vsx vs rest	X-11253046-11253345	spatial	neuron
0.226007782871668	0.227048927576181	5.75694861361579	0.851743230218236	0.999998395771248	Vsx vs rest	2R-4618812-4619111	spatial	neuron
-0.0851059290548343	-0.0868691036798053	3.69570030098433	0.851771281962433	0.999998395771248	Vsx vs rest	2R-11640572-11640871	spatial	neuron
0.108088669761507	0.110483449755026	3.51706482268918	0.851771730740188	0.999998395771248	Vsx vs rest	3R-19875544-19875843	spatial	neuron
-0.0874899056495709	-0.08926672647424	3.71127369360242	0.851774265367555	0.999998395771248	Vsx vs rest	3R-29736586-29736885	spatial	neuron
0.107044360281075	0.113337223663276	2.10575429758588	0.851775440332395	0.999998395771248	Vsx vs rest	2L-11004406-11004705	spatial	neuron
-0.143020297931703	-0.144344092884407	4.59206141450129	0.851788955893775	0.999998395771248	Vsx vs rest	3R-21520280-21520579	spatial	neuron
-0.0735089849898295	-0.0746685645059049	3.00725104499562	0.851798654902266	0.999998395771248	Vsx vs rest	2R-8018473-8018772	spatial	neuron
0.113479672970461	0.122955492390261	2.15044995607827	0.851818523796277	0.999998395771248	Vsx vs rest	3L-13711402-13711701	spatial	neuron
0.170544732196575	0.172232011118517	4.54906850004688	0.851845661920207	0.999998395771248	Vsx vs rest	2R-7916784-7917083	spatial	neuron
0.14745119659455	0.148950293008972	4.4917798654768	0.851875158349115	0.999998395771248	Vsx vs rest	2L-250943-251242	spatial	neuron
0.117634026907238	0.119582530863577	4.01305617640315	0.851882149441833	0.999998395771248	Vsx vs rest	X-9355537-9355836	spatial	neuron
0.182129730231649	0.183510880432148	5.09561831901607	0.851898829285176	0.999998395771248	Vsx vs rest	X-12940121-12940420	spatial	neuron
0.187510411079374	0.188855439130162	5.26340269219404	0.851905234748569	0.999998395771248	Vsx vs rest	3R-22344404-22344703	spatial	neuron
-0.105731976371461	-0.118290612458918	1.23015951481408	0.851911217099656	0.999998395771248	Vsx vs rest	3L-22352424-22352723	spatial	neuron
-0.130133149799996	-0.1311872374434	4.58991851640019	0.8519114741492	0.999998395771248	Vsx vs rest	2L-8740125-8740424	spatial	neuron
0.117514596367727	0.119753843669675	3.6843313421013	0.851926655611457	0.999998395771248	Vsx vs rest	3R-14575486-14575785	spatial	neuron
-0.108430980008813	-0.109644945865285	4.24455569523353	0.851969011908948	0.999998395771248	Vsx vs rest	2L-4838137-4838436	spatial	neuron
-0.0723415778622895	-0.0738694083387764	2.85510320479858	0.851969230743219	0.999998395771248	Vsx vs rest	3R-4419805-4420104	spatial	neuron
0.218608440362304	0.21963947178642	5.60554791159245	0.851969852857661	0.999998395771248	Vsx vs rest	3R-5573360-5573659	spatial	neuron
0.104668673007429	0.110607000030516	2.32040556751276	0.852009475201958	0.999998395771248	Vsx vs rest	2L-19313559-19313858	spatial	neuron
0.289838161525606	0.290657372156525	6.37787196772616	0.852046868370862	0.999998395771248	Vsx vs rest	X-10767458-10767757	spatial	neuron
0.110970398653413	0.118393723651782	2.1374848393775	0.852049847466861	0.999998395771248	Vsx vs rest	3R-30095431-30095730	spatial	neuron
-0.0906185426537058	-0.0921700219329142	3.65948990871326	0.85205302075002	0.999998395771248	Vsx vs rest	2R-8420868-8421167	spatial	neuron
0.210889012481292	0.21208547444977	5.76267897747711	0.852066069813525	0.999998395771248	Vsx vs rest	X-17799574-17799873	spatial	neuron
-0.162564813387959	-0.163567953315247	5.40950080932705	0.852086480576857	0.999998395771248	Vsx vs rest	3L-5329579-5329878	spatial	neuron
-0.104916211247613	-0.10639240895376	3.98276904070124	0.852093117595674	0.999998395771248	Vsx vs rest	2R-12518998-12519297	spatial	neuron
0.100306204142389	0.104960561680178	2.74886718967637	0.852116655590775	0.999998395771248	Vsx vs rest	X-11543322-11543621	spatial	neuron
0.12272897767078	0.138217462461857	1.4627498997241	0.852134479967965	0.999998395771248	Vsx vs rest	2R-23046076-23046375	spatial	neuron
-0.215525505656857	-0.216675802165573	5.39866371894643	0.852137621424853	0.999998395771248	Vsx vs rest	3L-3472201-3472500	spatial	neuron
-0.141713467396358	-0.143139431345018	4.74957172557066	0.852198968958161	0.999998395771248	Vsx vs rest	3R-20035942-20036241	spatial	neuron
0.097951586549177	0.105278367465285	2.09326098891968	0.852211577644113	0.999998395771248	Vsx vs rest	2R-20100969-20101268	spatial	neuron
-0.224946204099328	-0.225817071109474	6.11566291829936	0.852231298292118	0.999998395771248	Vsx vs rest	2L-16972821-16973120	spatial	neuron
0.139398678473734	0.140345741071266	5.11927910596413	0.852250061303991	0.999998395771248	Vsx vs rest	2R-9504470-9504769	spatial	neuron
-0.191919655010918	-0.193078414314289	5.28770829318811	0.852282628047353	0.999998395771248	Vsx vs rest	3R-26534052-26534351	spatial	neuron
0.227714357311432	0.228352298115011	6.42154425839768	0.852301604583603	0.999998395771248	Vsx vs rest	X-12718736-12719035	spatial	neuron
-0.219544909084858	-0.220429596825338	5.83797362269999	0.852309252012952	0.999998395771248	Vsx vs rest	3R-17777135-17777434	spatial	neuron
0.102756183559946	0.105210746302131	3.45546871381143	0.852313660236638	0.999998395771248	Vsx vs rest	X-9081099-9081398	spatial	neuron
0.10302474562263	0.110163987345473	2.08299319052114	0.852346669360064	0.999998395771248	Vsx vs rest	3L-109038-109337	spatial	neuron
-0.0753056301732099	-0.0794990937613412	2.23857958636783	0.852370420020802	0.999998395771248	Vsx vs rest	X-374101-374400	spatial	neuron
-0.161490598468438	-0.162825470988995	4.98764703811889	0.852444369755717	0.999998395771248	Vsx vs rest	2L-22121940-22122239	spatial	neuron
0.10556396209224	0.10845178495236	3.22056599080132	0.852447500218374	0.999998395771248	Vsx vs rest	3R-15277721-15278020	spatial	neuron
-0.174943201293269	-0.175763494959202	5.66208761274973	0.852450381433592	0.999998395771248	Vsx vs rest	2R-25115238-25115537	spatial	neuron
0.129196533784618	0.143827599675075	1.30846813292425	0.852450613797971	0.999998395771248	Vsx vs rest	2L-20486872-20487171	spatial	neuron
-0.173808615735432	-0.174661978426935	5.5905785016083	0.852455655507646	0.999998395771248	Vsx vs rest	3R-28146377-28146676	spatial	neuron
-0.185517181765753	-0.186864284686843	5.1032991967049	0.852481494727503	0.999998395771248	Vsx vs rest	2L-9493159-9493458	spatial	neuron
0.171006804200733	0.172187958907445	5.0754348995716	0.852489110581998	0.999998395771248	Vsx vs rest	3L-5634220-5634519	spatial	neuron
0.136168000008768	0.138045946760771	4.24607308764657	0.852526767478101	0.999998395771248	Vsx vs rest	3L-21507705-21508004	spatial	neuron
0.104432126561681	0.107291879376673	3.15056240474982	0.852550528004591	0.999998395771248	Vsx vs rest	2R-8302387-8302686	spatial	neuron
-0.168273360627914	-0.168960203836939	5.39545902443674	0.852582652750318	0.999998395771248	Vsx vs rest	X-3680052-3680351	spatial	neuron
0.189636627980081	0.190733912188716	5.49644695960263	0.852603971349709	0.999998395771248	Vsx vs rest	3L-13245271-13245570	spatial	neuron
0.10109220130018	0.10356100103919	3.42916549260535	0.852622179641625	0.999998395771248	Vsx vs rest	3L-4001519-4001818	spatial	neuron
0.10799494264687	0.116712035408386	1.93361566587365	0.852636764008575	0.999998395771248	Vsx vs rest	3R-21886879-21887178	spatial	neuron
-0.214789157714864	-0.215867060767554	5.64221731700754	0.852650119137069	0.999998395771248	Vsx vs rest	3R-22880366-22880665	spatial	neuron
-0.11691688007347	-0.118051610872054	4.63557747011659	0.852658565980611	0.999998395771248	Vsx vs rest	2R-9549461-9549760	spatial	neuron
-0.112298403269553	-0.113273114373827	4.66785706801393	0.852672441654818	0.999998395771248	Vsx vs rest	3L-1637657-1637956	spatial	neuron
-0.0768462544221062	-0.0788143641540822	3.31342765467841	0.852685117986144	0.999998395771248	Vsx vs rest	2R-12756514-12756813	spatial	neuron
-0.156154201515495	-0.157573681319642	4.80135752913068	0.852693394980285	0.999998395771248	Vsx vs rest	3L-20247829-20248128	spatial	neuron
-0.0713808715046488	-0.074327373123293	2.76657788816966	0.852713944558763	0.999998395771248	Vsx vs rest	3L-18295154-18295453	spatial	neuron
0.111704728660233	0.119347337600004	1.99479026089888	0.852776300450081	0.999998395771248	Vsx vs rest	2R-11102638-11102937	spatial	neuron
0.101318445984212	0.10444845363697	2.97361997244168	0.85281261835292	0.999998395771248	Vsx vs rest	2R-4670669-4670968	spatial	neuron
-0.152150667383788	-0.153268027362757	5.00071392466729	0.852873771120517	0.999998395771248	Vsx vs rest	2R-8733882-8734181	spatial	neuron
-0.109944513939806	-0.111253841216329	4.13144700843063	0.852934346266765	0.999998395771248	Vsx vs rest	3R-5376889-5377188	spatial	neuron
0.116077933100266	0.117607504593363	4.08663490647935	0.852939215091427	0.999998395771248	Vsx vs rest	X-7251192-7251491	spatial	neuron
-0.107256542388461	-0.117422986426978	1.07539317505455	0.852995136798275	0.999998395771248	Vsx vs rest	Y-1422921-1423220	spatial	neuron
0.238629784399812	0.23960294877468	5.74893245665099	0.853003961895249	0.999998395771248	Vsx vs rest	X-15323281-15323580	spatial	neuron
0.118201984207358	0.119903638903642	4.30154464868139	0.853046416648137	0.999998395771248	Vsx vs rest	3R-24601494-24601793	spatial	neuron
0.227771051798501	0.228959366063935	5.48192457885223	0.853053667554566	0.999998395771248	Vsx vs rest	2L-16352473-16352772	spatial	neuron
0.145630597834817	0.147093317778763	4.479002793952	0.853059041563412	0.999998395771248	Vsx vs rest	3R-30450002-30450301	spatial	neuron
-0.0719566966139698	-0.073952653381908	3.00515898839266	0.85306478665222	0.999998395771248	Vsx vs rest	2L-10395926-10396225	spatial	neuron
0.114553513477026	0.116452259581533	3.82428829020502	0.853092075537077	0.999998395771248	Vsx vs rest	3L-7125163-7125462	spatial	neuron
0.109513144133723	0.111952142930162	3.72902986772658	0.853147075546026	0.999998395771248	Vsx vs rest	3R-22369427-22369726	spatial	neuron
0.123272349029465	0.125306161968989	4.12838249088481	0.853205422718549	0.999998395771248	Vsx vs rest	2R-8376148-8376447	spatial	neuron
0.184437338786449	0.185713810204969	5.17233988576825	0.853231184941561	0.999998395771248	Vsx vs rest	3R-19403264-19403563	spatial	neuron
-0.248138927373102	-0.248970311709226	6.38024135113586	0.85325431100198	0.999998395771248	Vsx vs rest	3L-4077015-4077314	spatial	neuron
0.168243071325887	0.169245333069359	5.34091087852065	0.853267903002817	0.999998395771248	Vsx vs rest	X-16687482-16687781	spatial	neuron
-0.0942537966933834	-0.0950700053007943	4.73294118108525	0.853282470974812	0.999998395771248	Vsx vs rest	2L-5296947-5297246	spatial	neuron
-0.0731443263182839	-0.0746961721831419	3.16078169189975	0.85330058056854	0.999998395771248	Vsx vs rest	3L-12146999-12147298	spatial	neuron
0.104013419896338	0.106221363499586	3.3753903663119	0.853319096113994	0.999998395771248	Vsx vs rest	3R-30600924-30601223	spatial	neuron
-0.0772157032844165	-0.0789616594974061	3.51428620720304	0.853326321382592	0.999998395771248	Vsx vs rest	3R-13444822-13445121	spatial	neuron
-0.0992874844732989	-0.10037513117405	4.15209497030124	0.853343055497207	0.999998395771248	Vsx vs rest	3R-15686077-15686376	spatial	neuron
-0.0775169614561247	-0.0815014309877133	2.43789017581977	0.853351265213767	0.999998395771248	Vsx vs rest	3L-22381586-22381885	spatial	neuron
-0.132253729645093	-0.133443828142207	4.5682567715286	0.853369226484298	0.999998395771248	Vsx vs rest	2R-21481705-21482004	spatial	neuron
0.102095587137487	0.10412218211031	3.19260836068963	0.853371239989815	0.999998395771248	Vsx vs rest	2L-19077885-19078184	spatial	neuron
-0.182418127991289	-0.18342560551526	5.45585515563038	0.853386713695957	0.999998395771248	Vsx vs rest	2L-2187506-2187805	spatial	neuron
-0.226223667724663	-0.226794033761435	6.24772164475827	0.853404249165694	0.999998395771248	Vsx vs rest	2R-7070684-7070983	spatial	neuron
0.110220057035562	0.111999510141646	3.76095355139604	0.853412829115168	0.999998395771248	Vsx vs rest	2L-10388197-10388496	spatial	neuron
-0.0836063470929145	-0.0854306318902384	3.62131741636602	0.853427871913521	0.999998395771248	Vsx vs rest	3L-19618709-19619008	spatial	neuron
-0.0702590453183042	-0.0739012289524538	2.25374131273378	0.853446331522216	0.999998395771248	Vsx vs rest	X-5690586-5690885	spatial	neuron
-0.10594483382112	-0.107304025774065	4.24518078914654	0.853494845511363	0.999998395771248	Vsx vs rest	2L-542434-542733	spatial	neuron
-0.0871495761124151	-0.0885382891685706	3.92720256411232	0.853500058548915	0.999998395771248	Vsx vs rest	3L-9763394-9763693	spatial	neuron
-0.099742229101691	-0.10093499535549	4.68708269737111	0.853510010977326	0.999998395771248	Vsx vs rest	2L-8823290-8823589	spatial	neuron
-0.0854488841218595	-0.0868066097490893	3.64366381624468	0.853534623200619	0.999998395771248	Vsx vs rest	2L-252225-252524	spatial	neuron
-0.0699947937493774	-0.0722711590284338	2.99390075446768	0.853538621489949	0.999998395771248	Vsx vs rest	2R-16514889-16515188	spatial	neuron
0.100728138963478	0.10418006048415	2.78872873294792	0.853541919342565	0.999998395771248	Vsx vs rest	3R-17795347-17795646	spatial	neuron
-0.0703902378657325	-0.0714744693148512	2.84373025791059	0.85356747547402	0.999998395771248	Vsx vs rest	2R-11493630-11493929	spatial	neuron
-0.160873618950187	-0.16196870261747	5.10003414760889	0.853568008982683	0.999998395771248	Vsx vs rest	2R-4471411-4471710	spatial	neuron
0.102515830887244	0.106323875976736	2.5616548323772	0.853571213319922	0.999998395771248	Vsx vs rest	X-5192729-5193028	spatial	neuron
-0.109751377405469	-0.121324277374883	1.26962284867915	0.85358656420957	0.999998395771248	Vsx vs rest	X-7204564-7204863	spatial	neuron
-0.227158100172904	-0.228138491232364	5.85137838252683	0.85360480368086	0.999998395771248	Vsx vs rest	3L-10818036-10818335	spatial	neuron
0.135065869867738	0.136850824023082	4.33481630591558	0.853615623565749	0.999998395771248	Vsx vs rest	3R-7076617-7076916	spatial	neuron
0.109004707633621	0.110025538728215	4.53127918854972	0.853629179457942	0.999998395771248	Vsx vs rest	3L-9190213-9190512	spatial	neuron
-0.144138650090851	-0.145289335525153	5.09212211214887	0.853656704069049	0.999998395771248	Vsx vs rest	3R-31937373-31937672	spatial	neuron
0.102918685771714	0.109844776173366	2.06533745172045	0.853658099595447	0.999998395771248	Vsx vs rest	2R-16264280-16264579	spatial	neuron
-0.115534799607315	-0.13089354030125	1.00702503513896	0.853659207875584	0.999998395771248	Vsx vs rest	2L-8266801-8267100	spatial	neuron
0.107888625912575	0.115004312688608	2.03683362495771	0.853671599030488	0.999998395771248	Vsx vs rest	2L-20075837-20076136	spatial	neuron
-0.166625777047714	-0.167381710461543	5.25756830566751	0.853687545416239	0.999998395771248	Vsx vs rest	X-15356718-15357017	spatial	neuron
0.103938242004254	0.105263848165988	4.40791243165182	0.8537503118889	0.999998395771248	Vsx vs rest	2R-17290169-17290468	spatial	neuron
0.211552407605025	0.212717476113203	5.37007633719959	0.853800173578038	0.999998395771248	Vsx vs rest	2L-12434306-12434605	spatial	neuron
0.0984912918203585	0.104687549151825	2.53346302622436	0.853842143452686	0.999998395771248	Vsx vs rest	3L-15541196-15541495	spatial	neuron
-0.255839265987988	-0.256489560383245	6.52918809217259	0.853871947174573	0.999998395771248	Vsx vs rest	2L-20822909-20823208	spatial	neuron
0.0984522426055556	0.103174135677386	2.65730106575888	0.853900446203429	0.999998395771248	Vsx vs rest	2R-22066705-22067004	spatial	neuron
-0.2130517519186	-0.214092645438609	5.7202817951009	0.853938529959601	0.999998395771248	Vsx vs rest	2R-6662435-6662734	spatial	neuron
-0.209366961655308	-0.210545640994332	5.44521261349259	0.853940433474052	0.999998395771248	Vsx vs rest	2R-24607503-24607802	spatial	neuron
-0.095681148314073	-0.0969399763608654	4.15207779853015	0.853950194540968	0.999998395771248	Vsx vs rest	X-6254509-6254808	spatial	neuron
-0.0703790593103209	-0.0726660440530062	2.9048798956258	0.853962343400283	0.999998395771248	Vsx vs rest	3R-16280363-16280662	spatial	neuron
0.153612388929858	0.15529563302543	4.56708853638437	0.853976886256411	0.999998395771248	Vsx vs rest	2L-5055638-5055937	spatial	neuron
0.277890399471729	0.278456546635032	6.8481167444955	0.853981651752908	0.999998395771248	Vsx vs rest	X-7300755-7301054	spatial	neuron
0.272019015428575	0.272836648081578	6.27882602834013	0.854009198723391	0.999998395771248	Vsx vs rest	3L-16660575-16660874	spatial	neuron
0.227112574746724	0.228074889390866	5.71769314409742	0.854055126226455	0.999998395771248	Vsx vs rest	3L-7854946-7855245	spatial	neuron
0.163616905623347	0.165355641985512	4.51362230048864	0.854057044022172	0.999998395771248	Vsx vs rest	3L-23150343-23150642	spatial	neuron
0.206489924118112	0.207665564139899	5.22433206829326	0.854075282915655	0.999998395771248	Vsx vs rest	3R-18983504-18983803	spatial	neuron
0.103312446865542	0.109766060880866	2.34198392811861	0.854118856694645	0.999998395771248	Vsx vs rest	2R-5824942-5825241	spatial	neuron
0.162703171125261	0.163705824816994	5.44419712459161	0.854140562508768	0.999998395771248	Vsx vs rest	3R-31739424-31739723	spatial	neuron
0.103010685514881	0.105977104748804	3.17038982006634	0.854164124814993	0.999998395771248	Vsx vs rest	3L-12138103-12138402	spatial	neuron
-0.183491035859632	-0.184512091752224	5.57540306754304	0.854166644032992	0.999998395771248	Vsx vs rest	2R-12453004-12453303	spatial	neuron
0.175234663157238	0.177031907735513	4.62358372537528	0.854198889367702	0.999998395771248	Vsx vs rest	3R-15498096-15498395	spatial	neuron
0.104729422488869	0.106786427540441	3.56157946307715	0.854214265001162	0.999998395771248	Vsx vs rest	2R-16336808-16337107	spatial	neuron
0.110252670308707	0.117547537371001	1.91176362640334	0.854215011794836	0.999998395771248	Vsx vs rest	2L-1715479-1715778	spatial	neuron
0.200228036988825	0.201683028023509	5.3734073397846	0.854218526473179	0.999998395771248	Vsx vs rest	X-17781870-17782169	spatial	neuron
0.100382369785504	0.103809820241667	2.84359652930812	0.854218840250025	0.999998395771248	Vsx vs rest	3L-27268950-27269249	spatial	neuron
-0.0759715785436544	-0.0776067224485106	3.3398256424998	0.854234074512682	0.999998395771248	Vsx vs rest	3R-17593511-17593810	spatial	neuron
0.101631066952092	0.106702650535313	2.38062563966392	0.854236989012531	0.999998395771248	Vsx vs rest	X-19268515-19268814	spatial	neuron
-0.0924600470204655	-0.0947008467992227	1.90892390909443	0.854237125593318	0.999998395771248	Vsx vs rest	X-2760243-2760542	spatial	neuron
-0.259335783145458	-0.260129225395668	6.36781903762652	0.854270013594637	0.999998395771248	Vsx vs rest	3L-12580341-12580640	spatial	neuron
-0.07101680462342	-0.0732423817462219	2.50248240071353	0.85427664542993	0.999998395771248	Vsx vs rest	3L-17426809-17427108	spatial	neuron
0.102625713043922	0.105180492089961	3.45063484831943	0.854284318714376	0.999998395771248	Vsx vs rest	X-20062869-20063168	spatial	neuron
0.257111001912248	0.257820025497483	6.61033436405998	0.854304320889168	0.999998395771248	Vsx vs rest	X-7300485-7300784	spatial	neuron
0.132479688553855	0.133938540568677	4.28525200445283	0.854305843993243	0.999998395771248	Vsx vs rest	2L-8384002-8384301	spatial	neuron
0.105640937155115	0.11136155693634	2.31615722282115	0.85431756949078	0.999998395771248	Vsx vs rest	2L-12692180-12692479	spatial	neuron
0.123066520446498	0.125101018690541	4.07111313408534	0.854355296721243	0.999998395771248	Vsx vs rest	X-7244823-7245122	spatial	neuron
-0.129897797382369	-0.130966451361221	5.03998348119528	0.854362850753474	0.999998395771248	Vsx vs rest	3R-6946420-6946719	spatial	neuron
0.0964599021748188	0.0981312189520445	3.41762094484266	0.854373898192776	0.999998395771248	Vsx vs rest	2L-3926025-3926324	spatial	neuron
-0.18635233579092	-0.187466904112301	5.36081246773225	0.854376965696228	0.999998395771248	Vsx vs rest	2L-6186545-6186844	spatial	neuron
0.136650397189819	0.149798056822206	1.53049298156273	0.854379450256779	0.999998395771248	Vsx vs rest	X-7676960-7677259	spatial	neuron
0.120012274476626	0.121858846213784	3.97640132983691	0.854393146242198	0.999998395771248	Vsx vs rest	2R-9882220-9882519	spatial	neuron
0.139325435575136	0.140962951496316	4.37931833891492	0.854421902037839	0.999998395771248	Vsx vs rest	X-3175889-3176188	spatial	neuron
-0.108543455894202	-0.110234397272566	4.05030483156095	0.854446141734278	0.999998395771248	Vsx vs rest	3L-257552-257851	spatial	neuron
-0.168170943795374	-0.169243735430755	5.35247813940454	0.85444925471848	0.999998395771248	Vsx vs rest	2R-23395933-23396232	spatial	neuron
0.200994116094827	0.202093788859172	5.24687509076813	0.854467166812489	0.999998395771248	Vsx vs rest	4-307940-308239	spatial	neuron
-0.0938369313071603	-0.0944856420713491	1.46540258249707	0.854512188744771	0.999998395771248	Vsx vs rest	2R-14649885-14650184	spatial	neuron
-0.191740279978589	-0.192934661237923	5.39877437072388	0.854518820521917	0.999998395771248	Vsx vs rest	3L-7164258-7164557	spatial	neuron
-0.0839715762859661	-0.0896052277145696	1.98486028478521	0.854549296023362	0.999998395771248	Vsx vs rest	X-9667563-9667862	spatial	neuron
-0.227634972558809	-0.228673913212199	5.6466657779093	0.854550647643169	0.999998395771248	Vsx vs rest	X-12659218-12659517	spatial	neuron
0.130466186957407	0.132182326527567	4.07763495349901	0.854551177915568	0.999998395771248	Vsx vs rest	3R-11237641-11237940	spatial	neuron
0.255085458567168	0.255941987559171	6.08767668583424	0.854555073762018	0.999998395771248	Vsx vs rest	2R-19449577-19449876	spatial	neuron
0.264911726752566	0.265813470549435	6.14297295416951	0.854603698874982	0.999998395771248	Vsx vs rest	3R-25472524-25472823	spatial	neuron
0.169847348730951	0.171024400590008	4.8189021942251	0.8546118510511	0.999998395771248	Vsx vs rest	3L-1516759-1517058	spatial	neuron
0.134038910113005	0.135998146821756	4.02484724165926	0.854617031726515	0.999998395771248	Vsx vs rest	2L-102457-102756	spatial	neuron
-0.0850195263868876	-0.0863363528575466	3.6662198130673	0.854654469296306	0.999998395771248	Vsx vs rest	X-13980425-13980724	spatial	neuron
0.100753686304768	0.104969803910655	2.65862890635908	0.854685292260515	0.999998395771248	Vsx vs rest	2L-22239162-22239461	spatial	neuron
-0.142763924197679	-0.143900894039871	4.84167787789349	0.854692414007963	0.999998395771248	Vsx vs rest	3R-18946416-18946715	spatial	neuron
0.0959121670011657	0.101052332956339	2.7910550277222	0.854699856532523	0.999998395771248	Vsx vs rest	2L-2020926-2021225	spatial	neuron
0.156268181255078	0.157525526845329	4.93187187437409	0.854705312559	0.999998395771248	Vsx vs rest	2L-13461173-13461472	spatial	neuron
-0.247054123245516	-0.247839363680001	6.25981519589239	0.854708094076845	0.999998395771248	Vsx vs rest	3R-16223361-16223660	spatial	neuron
0.098376784063887	0.102104857104087	2.83895681806441	0.854712106983203	0.999998395771248	Vsx vs rest	3L-9188682-9188981	spatial	neuron
-0.169660485794003	-0.1706522317698	5.36686843244981	0.854731771332945	0.999998395771248	Vsx vs rest	3L-5152497-5152796	spatial	neuron
-0.135775151449337	-0.136935404063979	4.73954255683601	0.854788084471687	0.999998395771248	Vsx vs rest	2L-2391458-2391757	spatial	neuron
-0.0801414749659798	-0.0817650215071238	3.48584763411244	0.854791371485113	0.999998395771248	Vsx vs rest	3R-20634157-20634456	spatial	neuron
0.101373880440382	0.106644468421489	2.34209906651344	0.854794961568112	0.999998395771248	Vsx vs rest	X-2337985-2338284	spatial	neuron
-0.167058718515053	-0.168189933109775	4.9066478185257	0.854823942573937	0.999998395771248	Vsx vs rest	2R-17726727-17727026	spatial	neuron
0.102457502964076	0.108241592870089	2.40757797880484	0.85482906564967	0.999998395771248	Vsx vs rest	2R-6521386-6521685	spatial	neuron
0.277009556986709	0.277726933420529	6.56815846374599	0.854838661813144	0.999998395771248	Vsx vs rest	3L-9380467-9380766	spatial	neuron
-0.157869813546075	-0.158975012607361	4.84140298500283	0.854875920397973	0.999998395771248	Vsx vs rest	3L-3438297-3438596	spatial	neuron
-0.236802045602885	-0.237666531320486	6.04618537439394	0.854909453627517	0.999998395771248	Vsx vs rest	2R-24187462-24187761	spatial	neuron
-0.125914075046372	-0.127288032084923	4.41707792925448	0.854930017237842	0.999998395771248	Vsx vs rest	2R-24186289-24186588	spatial	neuron
-0.229726632489041	-0.230314383733342	6.46341972877144	0.854937594362483	0.999998395771248	Vsx vs rest	3L-16890965-16891264	spatial	neuron
0.10155050238523	0.106652919009674	2.47461315478059	0.854937957782575	0.999998395771248	Vsx vs rest	X-9608290-9608589	spatial	neuron
-0.251962603672456	-0.252666060303253	6.49604447330552	0.854954875864593	0.999998395771248	Vsx vs rest	3L-12296222-12296521	spatial	neuron
-0.0750923511797538	-0.0769498930429099	3.2024372449378	0.854966682337076	0.999998395771248	Vsx vs rest	3L-7381956-7382255	spatial	neuron
-0.166257660589959	-0.167282194669398	5.53199739403473	0.854967747111264	0.999998395771248	Vsx vs rest	2L-16112893-16113192	spatial	neuron
-0.10778501479596	-0.112787705289064	1.49621070924562	0.85501521957242	0.999998395771248	Vsx vs rest	2L-17075963-17076262	spatial	neuron
-0.0681841590581212	-0.0710378774777606	2.63693583634651	0.855020390423833	0.999998395771248	Vsx vs rest	3R-12697924-12698223	spatial	neuron
-0.0714545588322002	-0.0739184750890908	2.88920378050651	0.855029455550153	0.999998395771248	Vsx vs rest	3R-12612065-12612364	spatial	neuron
-0.150328957129763	-0.15136058042306	5.48050888724498	0.855032710476632	0.999998395771248	Vsx vs rest	2R-25244579-25244878	spatial	neuron
-0.0739774594202038	-0.0758815461538011	2.13148376943965	0.855038930243579	0.999998395771248	Vsx vs rest	2L-845234-845533	spatial	neuron
-0.0702703056791674	-0.0749582484869257	2.13674185218177	0.855054027783947	0.999998395771248	Vsx vs rest	3R-5056118-5056417	spatial	neuron
-0.0960754632256749	-0.0974048201744752	3.93429789028083	0.855062115853501	0.999998395771248	Vsx vs rest	3L-10423623-10423922	spatial	neuron
-0.0813219971641437	-0.0875755727188116	1.76688014076249	0.8550638402831	0.999998395771248	Vsx vs rest	2R-14839226-14839525	spatial	neuron
0.0952004191639735	0.101668870384441	2.92539794891044	0.855138269719479	0.999998395771248	Vsx vs rest	3R-23904068-23904367	spatial	neuron
0.0995238912135642	0.103459889078311	2.77380287132918	0.85518411965316	0.999998395771248	Vsx vs rest	2L-1256894-1257193	spatial	neuron
0.107074659836913	0.109054337423628	3.67261542187918	0.855198304035834	0.999998395771248	Vsx vs rest	3L-4253406-4253705	spatial	neuron
-0.0682003135739105	-0.0709259353093401	2.60793896161484	0.85522140414474	0.999998395771248	Vsx vs rest	3R-5588725-5589024	spatial	neuron
0.179462812688163	0.180979425588581	4.78179574642052	0.855231343047517	0.999998395771248	Vsx vs rest	X-19597865-19598164	spatial	neuron
-0.0798770511268881	-0.0816495747902478	3.67740997769119	0.855250869501557	0.999998395771248	Vsx vs rest	3L-22181100-22181399	spatial	neuron
0.118522489601618	0.12058845190617	3.97741035570909	0.855254119871223	0.999998395771248	Vsx vs rest	X-3485474-3485773	spatial	neuron
-0.139104904968433	-0.140610394416163	4.48859461699411	0.855266297958265	0.999998395771248	Vsx vs rest	3L-13964595-13964894	spatial	neuron
-0.0743575277321479	-0.0777176249202172	2.39085562339028	0.855277748522772	0.999998395771248	Vsx vs rest	2R-9646583-9646882	spatial	neuron
0.151109110458169	0.153038105600848	4.38829520165496	0.855285171998999	0.999998395771248	Vsx vs rest	X-13996774-13997073	spatial	neuron
0.123324608611246	0.124921316702667	4.05637622416118	0.855307308559536	0.999998395771248	Vsx vs rest	2R-24783373-24783672	spatial	neuron
-0.0972453684076073	-0.0985434967871235	4.12188291158887	0.855308956592925	0.999998395771248	Vsx vs rest	3R-12783230-12783529	spatial	neuron
0.116523302363799	0.118013440303903	4.21713990785124	0.855312046019623	0.999998395771248	Vsx vs rest	3R-13947628-13947927	spatial	neuron
0.141873530318472	0.161887041673533	1.07350637929358	0.85532325758655	0.999998395771248	Vsx vs rest	3R-17264412-17264711	spatial	neuron
0.184546826495841	0.185997853598169	4.87761293035395	0.855351423635894	0.999998395771248	Vsx vs rest	3L-212537-212836	spatial	neuron
-0.235766695408745	-0.236780330173436	5.77579121434109	0.855363942292532	0.999998395771248	Vsx vs rest	3R-3846592-3846891	spatial	neuron
-0.0804288369590268	-0.0812375527327669	3.58688829465753	0.855386964236408	0.999998395771248	Vsx vs rest	2R-22214510-22214809	spatial	neuron
0.105631686163966	0.106965674610757	4.1344825228267	0.855395782142952	0.999998395771248	Vsx vs rest	3R-31006297-31006596	spatial	neuron
0.102793530618005	0.109136168868443	2.49616177717185	0.855416084112414	0.999998395771248	Vsx vs rest	3L-24763433-24763732	spatial	neuron
0.100530528306689	0.10247141701035	3.49544960115281	0.855425860495837	0.999998395771248	Vsx vs rest	2L-8009349-8009648	spatial	neuron
0.101045147484557	0.102680630086077	3.76504978006073	0.85543582378803	0.999998395771248	Vsx vs rest	2L-11167239-11167538	spatial	neuron
0.0957445946725446	0.108526503384171	2.29301380587345	0.855465462366986	0.999998395771248	Vsx vs rest	2L-3888271-3888570	spatial	neuron
0.0986737680956731	0.102002716403685	2.92369297141243	0.855468900820555	0.999998395771248	Vsx vs rest	3L-4367122-4367421	spatial	neuron
-0.0921493396766047	-0.0930476303112933	3.85737619067345	0.855490516362297	0.999998395771248	Vsx vs rest	2R-24945295-24945594	spatial	neuron
0.132821375163742	0.134407786760381	4.46707007465621	0.855490620739925	0.999998395771248	Vsx vs rest	2R-20423712-20424011	spatial	neuron
-0.0703715246153002	-0.0721972710468788	3.03036458163082	0.855496249454835	0.999998395771248	Vsx vs rest	2R-9881790-9882089	spatial	neuron
0.111762693845428	0.113981512003101	3.65817739678185	0.855501957290548	0.999998395771248	Vsx vs rest	X-16694533-16694832	spatial	neuron
-0.177163097258147	-0.178084567237111	5.42542400954641	0.855508459045326	0.999998395771248	Vsx vs rest	2L-9256388-9256687	spatial	neuron
0.102214903027668	0.110494753773433	2.4313724506541	0.855526034876366	0.999998395771248	Vsx vs rest	2L-15782773-15783072	spatial	neuron
0.138711218423827	0.140285958837387	4.28489385384978	0.855535766731016	0.999998395771248	Vsx vs rest	X-7096624-7096923	spatial	neuron
-0.0678587728914755	-0.0713451183540856	2.39718602266347	0.855539409767089	0.999998395771248	Vsx vs rest	X-15574409-15574708	spatial	neuron
0.121405228867894	0.123300622990147	3.92123667804562	0.855544099731426	0.999998395771248	Vsx vs rest	2R-7825074-7825373	spatial	neuron
-0.234004971384246	-0.234809019597859	6.13038958298924	0.855571372125204	0.999998395771248	Vsx vs rest	3R-30732920-30733219	spatial	neuron
0.10155089847698	0.107340713897406	2.27675646768739	0.855578854801435	0.999998395771248	Vsx vs rest	3L-11021358-11021657	spatial	neuron
0.159480147222398	0.161307999392333	4.52225964639541	0.855579344901143	0.999998395771248	Vsx vs rest	2L-14579037-14579336	spatial	neuron
0.129574746614641	0.131612858309112	4.14891350977002	0.855593666644406	0.999998395771248	Vsx vs rest	2L-16223755-16224054	spatial	neuron
-0.0787359510866725	-0.0801611721072476	3.48440308647855	0.855598812558454	0.999998395771248	Vsx vs rest	3R-21112018-21112317	spatial	neuron
-0.103366095951808	-0.10411788840302	4.78006163650285	0.855604589339989	0.999998395771248	Vsx vs rest	X-18575255-18575554	spatial	neuron
0.124598840309027	0.126418665597992	3.9571362703171	0.855647972995506	0.999998395771248	Vsx vs rest	2L-9983990-9984289	spatial	neuron
-0.210111353568239	-0.211093058403087	5.68658390734513	0.855651233843953	0.999998395771248	Vsx vs rest	3R-12422657-12422956	spatial	neuron
-0.124343496968028	-0.125959530897844	4.28355975401961	0.855654059729229	0.999998395771248	Vsx vs rest	3R-17043414-17043713	spatial	neuron
0.0952143267675079	0.0983652173225219	3.04563895269016	0.855659345832083	0.999998395771248	Vsx vs rest	2L-7160810-7161109	spatial	neuron
-0.0810541150665644	-0.0868735040433654	1.92335804468055	0.855664661295728	0.999998395771248	Vsx vs rest	3L-19179192-19179491	spatial	neuron
-0.0773162970446021	-0.0788193706389475	3.48566377895378	0.855689062430574	0.999998395771248	Vsx vs rest	3L-16955751-16956050	spatial	neuron
0.103189206908434	0.108847197248449	2.25409730798947	0.855698766371589	0.999998395771248	Vsx vs rest	2L-171550-171849	spatial	neuron
-0.0724115980075157	-0.0744801420087228	3.54346664088654	0.855706969170555	0.999998395771248	Vsx vs rest	3R-4822675-4822974	spatial	neuron
0.098293956114955	0.101676290359234	2.54609076183106	0.855726020211938	0.999998395771248	Vsx vs rest	X-20346963-20347262	spatial	neuron
-0.116966871610556	-0.118256632673605	4.32556058057577	0.855756003033827	0.999998395771248	Vsx vs rest	X-874048-874347	spatial	neuron
-0.157653407455592	-0.158545212613274	5.13577377663462	0.855775090839667	0.999998395771248	Vsx vs rest	X-20730392-20730691	spatial	neuron
-0.0750112406642183	-0.0768860951559491	3.29655357853028	0.855798279009663	0.999998395771248	Vsx vs rest	2L-8838445-8838744	spatial	neuron
0.150202213539077	0.151739791913775	4.52949891486137	0.855825817140191	0.999998395771248	Vsx vs rest	X-9579048-9579347	spatial	neuron
-0.113811682630229	-0.114465902194094	5.03663531784693	0.855846826509344	0.999998395771248	Vsx vs rest	3R-5781535-5781834	spatial	neuron
0.159680604043019	0.160974178680123	4.78828608764667	0.855974742404688	0.999998395771248	Vsx vs rest	2L-7032827-7033126	spatial	neuron
-0.125192505984037	-0.126311809634352	4.36552685108029	0.855997580680266	0.999998395771248	Vsx vs rest	2L-1704741-1705040	spatial	neuron
0.0993791338930959	0.102685141746648	2.81920572575468	0.856006858026801	0.999998395771248	Vsx vs rest	2R-16186178-16186477	spatial	neuron
0.199682915208879	0.200995855177627	5.25861411055206	0.856007932229573	0.999998395771248	Vsx vs rest	2R-6715458-6715757	spatial	neuron
0.116033441753682	0.131485309133162	1.50763914420521	0.856022067255404	0.999998395771248	Vsx vs rest	2L-14430453-14430752	spatial	neuron
0.141524916315055	0.14323433797004	4.25915618972828	0.856045443437137	0.999998395771248	Vsx vs rest	2L-22129759-22130058	spatial	neuron
0.0985465966364002	0.102065257941453	2.81915062945057	0.85606813922198	0.999998395771248	Vsx vs rest	2R-6042724-6043023	spatial	neuron
-0.0731277786845226	-0.0756032577614575	2.22438751339327	0.856076483182269	0.999998395771248	Vsx vs rest	X-6626938-6627237	spatial	neuron
-0.0809905142875474	-0.0873833168576847	1.74065972908878	0.856084984978495	0.999998395771248	Vsx vs rest	2L-19619611-19619910	spatial	neuron
0.1707376806678	0.172047611436971	4.90511555689784	0.856087655629457	0.999998395771248	Vsx vs rest	2R-10807794-10808093	spatial	neuron
-0.14063163071935	-0.142114725991401	4.54924739843838	0.856098156843053	0.999998395771248	Vsx vs rest	2L-12722113-12722412	spatial	neuron
0.12214376267996	0.124073508555174	3.93318086023983	0.856098688016537	0.999998395771248	Vsx vs rest	3R-10042537-10042836	spatial	neuron
0.136761777216266	0.138016992961902	4.55977615530905	0.856114252353448	0.999998395771248	Vsx vs rest	2L-18454473-18454772	spatial	neuron
-0.0792266412315995	-0.073858958384725	3.29081079098739	0.856121355271816	0.999998395771248	Vsx vs rest	2R-17186044-17186343	spatial	neuron
-0.0853185321465534	-0.0915163755980113	1.54972202751392	0.856130862323995	0.999998395771248	Vsx vs rest	3L-9110502-9110801	spatial	neuron
0.108298135278039	0.116113632218593	1.9151675448759	0.856253958587012	0.999998395771248	Vsx vs rest	2L-143746-144045	spatial	neuron
0.177500323493842	0.178878828397444	4.96049344933001	0.856273184538149	0.999998395771248	Vsx vs rest	X-19651694-19651993	spatial	neuron
0.151818318669247	0.153283771908979	4.49966733406721	0.85627816060908	0.999998395771248	Vsx vs rest	3L-6957973-6958272	spatial	neuron
-0.151521348730787	-0.152568284056001	4.90841141260978	0.856314263320043	0.999998395771248	Vsx vs rest	3L-7250423-7250722	spatial	neuron
0.0976206143240096	0.101630768362589	3.01777398310265	0.856315621711471	0.999998395771248	Vsx vs rest	X-16236483-16236782	spatial	neuron
0.100094689360903	0.105925794934883	2.22188631666547	0.856320218573628	0.999998395771248	Vsx vs rest	3R-11741433-11741732	spatial	neuron
-0.0954717789392349	-0.102785466405929	1.62765351628771	0.856339258754445	0.999998395771248	Vsx vs rest	X-17959743-17960042	spatial	neuron
-0.0832588540225528	-0.0859178616335124	2.11467816124596	0.856345734036388	0.999998395771248	Vsx vs rest	3L-2620038-2620337	spatial	neuron
-0.0935593059484687	-0.0941842816482364	4.37617617636671	0.856356727523194	0.999998395771248	Vsx vs rest	3L-715698-715997	spatial	neuron
0.128645413642243	0.129901458106666	4.57494284169797	0.856375487173579	0.999998395771248	Vsx vs rest	3L-17668823-17669122	spatial	neuron
0.114898154316612	0.116533283984739	3.90606354872596	0.856383319068312	0.999998395771248	Vsx vs rest	3R-5464340-5464639	spatial	neuron
-0.072548473984701	-0.07487290230424	3.01879525935968	0.856411544235222	0.999998395771248	Vsx vs rest	3L-963676-963975	spatial	neuron
-0.0707699537090496	-0.0739987125011262	2.59075015637503	0.856430091521801	0.999998395771248	Vsx vs rest	3L-16622103-16622402	spatial	neuron
0.137504756306372	0.139032324514824	4.62819379068759	0.85643051767207	0.999998395771248	Vsx vs rest	3R-23549065-23549364	spatial	neuron
-0.164133435710982	-0.164919740368706	5.62840960200062	0.856447550133608	0.999998395771248	Vsx vs rest	2L-11221334-11221633	spatial	neuron
0.119956901023743	0.121687298152691	4.56208244220264	0.85648494085833	0.999998395771248	Vsx vs rest	X-15363435-15363734	spatial	neuron
0.115717818141716	0.128300364126383	1.62746802277429	0.856485355319159	0.999998395771248	Vsx vs rest	2R-13933130-13933429	spatial	neuron
0.124415795727601	0.134609440982744	1.56717349808507	0.856505812341271	0.999998395771248	Vsx vs rest	2L-17497973-17498272	spatial	neuron
0.100616019468037	0.102348617901968	3.6758614890255	0.856529904633004	0.999998395771248	Vsx vs rest	3L-13212586-13212885	spatial	neuron
-0.163541059877138	-0.165038680423382	4.81262460543076	0.856543298440143	0.999998395771248	Vsx vs rest	3R-8122261-8122560	spatial	neuron
0.098980078943299	0.10361925808962	2.54373783510739	0.856544749497555	0.999998395771248	Vsx vs rest	2R-4471880-4472179	spatial	neuron
0.101861600429888	0.108698116527958	2.17964747776889	0.856561016882331	0.999998395771248	Vsx vs rest	2R-8245879-8246178	spatial	neuron
0.0982208705964841	0.100859768527942	3.45789045513242	0.856603851258955	0.999998395771248	Vsx vs rest	2R-16364618-16364917	spatial	neuron
-0.0728587841342796	-0.0733321682913377	3.45776313089373	0.856606382484681	0.999998395771248	Vsx vs rest	3L-13266989-13267288	spatial	neuron
-0.209971938669481	-0.210900395789974	5.68112062821994	0.856618151647742	0.999998395771248	Vsx vs rest	4-625968-626267	spatial	neuron
0.139711620456352	0.141433708321627	4.53674127583784	0.856643533609307	0.999998395771248	Vsx vs rest	3L-18820273-18820572	spatial	neuron
-0.113184781170579	-0.114212789277792	4.57020150415011	0.856644077171784	0.999998395771248	Vsx vs rest	2R-6578949-6579248	spatial	neuron
-0.0694466322159979	-0.0720159045496255	2.72050755395353	0.856655611618412	0.999998395771248	Vsx vs rest	X-12784463-12784762	spatial	neuron
0.115259530118076	0.117281079624911	3.86447641286202	0.856660027514461	0.999998395771248	Vsx vs rest	3R-22236638-22236937	spatial	neuron
0.217197050183042	0.218158886414718	5.70244296436331	0.856747410726858	0.999998395771248	Vsx vs rest	X-8100852-8101151	spatial	neuron
-0.0980767059784992	-0.0996641046887008	4.05356474356055	0.856749892304525	0.999998395771248	Vsx vs rest	2L-13000506-13000805	spatial	neuron
-0.133027656555025	-0.133950745975207	5.09998773884172	0.856800132911136	0.999998395771248	Vsx vs rest	2R-22039488-22039787	spatial	neuron
-0.121193016124354	-0.122706723773005	4.3729668685858	0.856814888913528	0.999998395771248	Vsx vs rest	2L-21757042-21757341	spatial	neuron
0.174774804362063	0.176295162053336	4.84679049837243	0.856827131080848	0.999998395771248	Vsx vs rest	2L-4119249-4119548	spatial	neuron
0.0989336906427667	0.102426082970418	2.94817619644206	0.85683885178381	0.999998395771248	Vsx vs rest	X-20557333-20557632	spatial	neuron
0.111933449963323	0.114004795653111	3.95510580324421	0.856868082101061	0.999998395771248	Vsx vs rest	2L-19190423-19190722	spatial	neuron
-0.0708325727882249	-0.0729326144247385	3.13450707080771	0.856912030542839	0.999998395771248	Vsx vs rest	3R-21849232-21849531	spatial	neuron
-0.0696389876415849	-0.071368828413796	3.1244250534853	0.856940208831462	0.999998395771248	Vsx vs rest	3R-30224327-30224626	spatial	neuron
-0.0979539019739782	-0.0993571870985356	3.97489495584218	0.856942153430912	0.999998395771248	Vsx vs rest	3R-10639101-10639400	spatial	neuron
0.102209219183845	0.107770803841656	2.2708076658226	0.85699033470932	0.999998395771248	Vsx vs rest	2L-13887019-13887318	spatial	neuron
-0.12742228818383	-0.128437175421248	4.93956468260953	0.857027629296467	0.999998395771248	Vsx vs rest	X-4031088-4031387	spatial	neuron
-0.187491347146163	-0.188558987393838	5.48274961326722	0.857028589224362	0.999998395771248	Vsx vs rest	2L-8825752-8826051	spatial	neuron
0.101679244618725	0.106788716455636	2.20487185381355	0.857076281273709	0.999998395771248	Vsx vs rest	3L-654427-654726	spatial	neuron
0.102860579934718	0.109678788351821	1.93194470446292	0.857101502694455	0.999998395771248	Vsx vs rest	2R-10893535-10893834	spatial	neuron
-0.0747533357147613	-0.0768335113558879	1.85879879387679	0.857107567561429	0.999998395771248	Vsx vs rest	3R-26543409-26543708	spatial	neuron
-0.0720869947482436	-0.0753301566167646	2.2271598195023	0.857107864093075	0.999998395771248	Vsx vs rest	X-18558398-18558697	spatial	neuron
-0.13388084572464	-0.135078315901174	4.70398165805732	0.857132910950196	0.999998395771248	Vsx vs rest	X-13822661-13822960	spatial	neuron
0.157179728196875	0.158225586229665	4.90674453131098	0.857155229773258	0.999998395771248	Vsx vs rest	2L-21681969-21682268	spatial	neuron
-0.0738886213053338	-0.0756432762801434	3.44415888596048	0.857156294687801	0.999998395771248	Vsx vs rest	2L-10437387-10437686	spatial	neuron
0.0993050154458224	0.105683555285685	2.50058503287045	0.857190263020003	0.999998395771248	Vsx vs rest	2L-21042185-21042484	spatial	neuron
0.0978220106368804	0.101418188632025	2.96368097717199	0.857220919877012	0.999998395771248	Vsx vs rest	2R-5127983-5128282	spatial	neuron
-0.0682460241616309	-0.0711969922867901	2.96038428670657	0.857250534983868	0.999998395771248	Vsx vs rest	3L-20290013-20290312	spatial	neuron
-0.127332629736883	-0.128621505979062	4.46700106903249	0.857253636650867	0.999998395771248	Vsx vs rest	2L-5524119-5524418	spatial	neuron
-0.0687297936000043	-0.0706722513370138	3.09450129009037	0.857266573487761	0.999998395771248	Vsx vs rest	2L-21156681-21156980	spatial	neuron
0.11399004402325	0.115477351680173	4.22299329268324	0.857281207318392	0.999998395771248	Vsx vs rest	X-20062676-20062975	spatial	neuron
0.148149261837931	0.149534174202337	4.55804632604687	0.85728506801057	0.999998395771248	Vsx vs rest	3R-12719193-12719492	spatial	neuron
0.161328242426686	0.162383779858452	5.03549221301867	0.857297903004808	0.999998395771248	Vsx vs rest	X-6224440-6224739	spatial	neuron
0.101331008548053	0.104929537392593	2.49643240473726	0.857305183389481	0.999998395771248	Vsx vs rest	3R-21625651-21625950	spatial	neuron
0.230572205598493	0.231310724245095	6.15844906734752	0.857309814653749	0.999998395771248	Vsx vs rest	X-3408056-3408355	spatial	neuron
-0.0683515223472022	-0.0699856339504738	2.95315560690628	0.857319812637728	0.999998395771248	Vsx vs rest	X-1289226-1289525	spatial	neuron
-0.0883613631463005	-0.0898083060827442	3.91723947950124	0.857332569500188	0.999998395771248	Vsx vs rest	X-10801939-10802238	spatial	neuron
0.0960669911076421	0.0975173005975679	3.71816098888191	0.857354088800705	0.999998395771248	Vsx vs rest	2L-1273531-1273830	spatial	neuron
-0.0812185567419672	-0.0828292516835524	3.60525085750579	0.857378246618902	0.999998395771248	Vsx vs rest	3L-2554515-2554814	spatial	neuron
-0.122031406187406	-0.123308336577757	4.37646003940862	0.857382302571885	0.999998395771248	Vsx vs rest	X-18783893-18784192	spatial	neuron
-0.0695981618589792	-0.0706797996305005	3.09455406681896	0.857406299115112	0.999998395771248	Vsx vs rest	3L-14513312-14513611	spatial	neuron
-0.0792968861899599	-0.0825323391860842	2.19047167245907	0.857420834417322	0.999998395771248	Vsx vs rest	3L-5434572-5434871	spatial	neuron
0.117325349650096	0.13028264555842	1.48822446664233	0.857421460213509	0.999998395771248	Vsx vs rest	3R-6573218-6573517	spatial	neuron
-0.142603624418389	-0.143462014853748	5.0069268507818	0.857451042316545	0.999998395771248	Vsx vs rest	2R-13305428-13305727	spatial	neuron
-0.126047027050875	-0.127441725105099	4.43462162394451	0.857477944625108	0.999998395771248	Vsx vs rest	2R-18441055-18441354	spatial	neuron
-0.0941075485556205	-0.103563446891612	1.4827956653184	0.857491560065088	0.999998395771248	Vsx vs rest	3L-13562369-13562668	spatial	neuron
0.114822940659079	0.117111544055309	3.86403611553667	0.857494094266461	0.999998395771248	Vsx vs rest	2R-24884686-24884985	spatial	neuron
-0.170449856910884	-0.171530882482631	5.01327315702274	0.857504723554228	0.999998395771248	Vsx vs rest	2L-21677218-21677517	spatial	neuron
-0.0674804351318372	-0.0694819160787414	2.84084614018953	0.85754337464216	0.999998395771248	Vsx vs rest	2R-8599614-8599913	spatial	neuron
0.119453160143569	0.120769822692383	4.24550050819456	0.857558245216829	0.999998395771248	Vsx vs rest	3R-21662555-21662854	spatial	neuron
0.113974702086294	0.116257597072861	3.8240408759393	0.857574859378948	0.999998395771248	Vsx vs rest	3R-21269223-21269522	spatial	neuron
-0.124211397546646	-0.137817947643942	0.95776772996793	0.857592951354039	0.999998395771248	Vsx vs rest	3R-31719423-31719722	spatial	neuron
0.166441872550431	0.168119723993044	4.61821976464108	0.85759767147512	0.999998395771248	Vsx vs rest	3R-16272272-16272571	spatial	neuron
-0.171279781480999	-0.172732110692557	4.87144668271779	0.857629440381715	0.999998395771248	Vsx vs rest	3L-16588393-16588692	spatial	neuron
-0.0729933187928163	-0.0746748036311681	3.51823003780044	0.857646541229744	0.999998395771248	Vsx vs rest	2L-7194002-7194301	spatial	neuron
-0.184927319075806	-0.18620748922049	5.12627591022996	0.857658644926897	0.999998395771248	Vsx vs rest	3L-11822138-11822437	spatial	neuron
-0.0880195900401024	-0.0924045286928593	1.8445746785782	0.857664265299417	0.999998395771248	Vsx vs rest	3R-29979424-29979723	spatial	neuron
-0.124988817622642	-0.12639689127738	4.45733661484586	0.857737168028675	0.999998395771248	Vsx vs rest	2R-13681832-13682131	spatial	neuron
-0.116050258499605	-0.116843864852723	4.66270614695689	0.857749582696314	0.999998395771248	Vsx vs rest	2R-12529368-12529667	spatial	neuron
0.107590875783441	0.109908558817761	3.75484477545896	0.857759691717	0.999998395771248	Vsx vs rest	2R-21292040-21292339	spatial	neuron
-0.0748667668458872	-0.0776242204802544	2.11665515179205	0.857834223228614	0.999998395771248	Vsx vs rest	2L-6872273-6872572	spatial	neuron
0.12758747227905	0.129643218017328	3.98312039463972	0.85784173606894	0.999998395771248	Vsx vs rest	X-2720171-2720470	spatial	neuron
-0.0721521699197526	-0.0739103026319692	3.19166057966161	0.857842214456785	0.999998395771248	Vsx vs rest	2L-5520453-5520752	spatial	neuron
-0.0718370512271966	-0.0737814027000561	3.29482078893148	0.857852005575559	0.999998395771248	Vsx vs rest	2R-24024256-24024555	spatial	neuron
-0.0867179774538839	-0.0930958799270685	1.65631492049464	0.857856991994073	0.999998395771248	Vsx vs rest	2R-11029824-11030123	spatial	neuron
-0.12578899990834	-0.127037361492689	4.4197491814851	0.857860269094208	0.999998395771248	Vsx vs rest	3R-11219936-11220235	spatial	neuron
0.105553631594257	0.108411755460833	3.37920280875389	0.857874513367872	0.999998395771248	Vsx vs rest	2L-16720835-16721134	spatial	neuron
0.0977149685357005	0.103929390535246	2.48980805727568	0.857880240292337	0.999998395771248	Vsx vs rest	2L-5431029-5431328	spatial	neuron
0.177290224656965	0.178902502542835	4.69464715364985	0.857898917479319	0.999998395771248	Vsx vs rest	X-19492241-19492540	spatial	neuron
0.106899351325072	0.109524371337126	3.65647652864966	0.857921139640697	0.999998395771248	Vsx vs rest	2R-7462994-7463293	spatial	neuron
0.198543522154863	0.199857106286646	5.02230129711014	0.857932742920122	0.999998395771248	Vsx vs rest	2L-9166614-9166913	spatial	neuron
-0.0941262528643014	-0.095735234920542	3.9939799175517	0.85794779925633	0.999998395771248	Vsx vs rest	3L-10335644-10335943	spatial	neuron
-0.226587019669792	-0.227727229012134	5.58405694545754	0.857956396771373	0.999998395771248	Vsx vs rest	3L-15141739-15142038	spatial	neuron
-0.108289725920471	-0.1096191901527	4.29974634667513	0.857956665338977	0.999998395771248	Vsx vs rest	3L-18625820-18626119	spatial	neuron
-0.073409329382567	-0.0778739247391402	2.28122791140567	0.857959279395818	0.999998395771248	Vsx vs rest	2R-17563676-17563975	spatial	neuron
-0.0729202051203358	-0.0755098488184714	2.22267784121763	0.857973054288815	0.999998395771248	Vsx vs rest	X-1214605-1214904	spatial	neuron
0.104899856302212	0.113470534868046	2.01756989460818	0.857990551887256	0.999998395771248	Vsx vs rest	X-3117784-3118083	spatial	neuron
-0.19083233496183	-0.191848152701763	5.50511309221792	0.857997729616285	0.999998395771248	Vsx vs rest	3L-9127556-9127855	spatial	neuron
-0.131899141024168	-0.133111279485461	4.66727911217722	0.858011332703098	0.999998395771248	Vsx vs rest	2L-19104216-19104515	spatial	neuron
-0.132133654105268	-0.133138501580681	4.94326208535718	0.858017682898114	0.999998395771248	Vsx vs rest	3R-22686370-22686669	spatial	neuron
0.183145463485945	0.184471667952683	5.00220207258218	0.858032569363336	0.999998395771248	Vsx vs rest	3L-19585879-19586178	spatial	neuron
0.159250368854927	0.160577559620616	4.77939353563611	0.858066566106012	0.999998395771248	Vsx vs rest	2L-15271891-15272190	spatial	neuron
0.11675021337389	0.133698994558621	1.39165036928912	0.858074739527751	0.999998395771248	Vsx vs rest	3R-23566413-23566712	spatial	neuron
0.109800164006169	0.118601720824798	1.89599780641759	0.858083618464038	0.999998395771248	Vsx vs rest	2R-21140252-21140551	spatial	neuron
-0.0815338364782081	-0.0832221984627904	3.53181308389341	0.85808855629334	0.999998395771248	Vsx vs rest	X-20251984-20252283	spatial	neuron
0.124750117260836	0.142224435264745	1.42015687692267	0.858099713556749	0.999998395771248	Vsx vs rest	3L-14840468-14840767	spatial	neuron
0.135926770376966	0.137731008846699	4.36064113704357	0.858122978681064	0.999998395771248	Vsx vs rest	X-1774455-1774754	spatial	neuron
0.181013722397909	0.182046508850757	5.43403874979969	0.858124438549759	0.999998395771248	Vsx vs rest	3L-6979941-6980240	spatial	neuron
0.19492873469735	0.196240937888477	5.14364128888721	0.858138929879333	0.999998395771248	Vsx vs rest	3R-5862036-5862335	spatial	neuron
0.107590868185137	0.109565957364683	3.64583801034057	0.858140923326071	0.999998395771248	Vsx vs rest	2R-1072439-1072738	spatial	neuron
0.0977869302325226	0.100580944616886	2.97497305467915	0.858143620046429	0.999998395771248	Vsx vs rest	3R-9142046-9142345	spatial	neuron
-0.0751664101050973	-0.0786676759800965	1.94078277638147	0.858152503235318	0.999998395771248	Vsx vs rest	3L-2573434-2573733	spatial	neuron
0.130315540418742	0.131740899067727	4.41517340271772	0.858154855347813	0.999998395771248	Vsx vs rest	2R-7916620-7916919	spatial	neuron
0.155674725395437	0.156589677064313	5.33524106751788	0.858159987586005	0.999998395771248	Vsx vs rest	3R-22002041-22002340	spatial	neuron
-0.0777883521422146	-0.0830539193317729	1.89762306802568	0.858171795779187	0.999998395771248	Vsx vs rest	3L-3164750-3165049	spatial	neuron
-0.0856465470559862	-0.0864688662919911	4.00688149034719	0.858180240975187	0.999998395771248	Vsx vs rest	3R-29997526-29997825	spatial	neuron
0.100798674383069	0.10645688471458	2.19870957413066	0.858187188611782	0.999998395771248	Vsx vs rest	3R-11231345-11231644	spatial	neuron
0.105072198561276	0.107741755542832	3.40018752594502	0.858189735523928	0.999998395771248	Vsx vs rest	3R-25044997-25045296	spatial	neuron
0.191669171031727	0.192673359984345	5.48582477255824	0.85819455481271	0.999998395771248	Vsx vs rest	X-12568410-12568709	spatial	neuron
0.116491897444999	0.118024919770302	4.11030106148864	0.85822893859646	0.999998395771248	Vsx vs rest	3R-4360840-4361139	spatial	neuron
-0.108499883537765	-0.109186835707863	4.84365768546532	0.858266224155507	0.999998395771248	Vsx vs rest	X-17383070-17383369	spatial	neuron
0.1280378180814	0.129822956123246	4.25774838360767	0.858306273028552	0.999998395771248	Vsx vs rest	2R-7961995-7962294	spatial	neuron
0.100111384105596	0.104768668513684	2.42939699089702	0.858311114474857	0.999998395771248	Vsx vs rest	3L-1948028-1948327	spatial	neuron
-0.097062027734067	-0.0923891987739796	1.92563300713004	0.858312453936577	0.999998395771248	Vsx vs rest	3L-22361276-22361575	spatial	neuron
0.126481318397933	0.140284192222633	1.42655319642045	0.858315739792131	0.999998395771248	Vsx vs rest	3L-8546436-8546735	spatial	neuron
-0.171772906369351	-0.172993833194161	5.07670004759555	0.858349419170393	0.999998395771248	Vsx vs rest	3R-15147491-15147790	spatial	neuron
0.104964888833096	0.106530229263047	3.67441026722612	0.858363685368981	0.999998395771248	Vsx vs rest	2L-15434911-15435210	spatial	neuron
-0.13371369663909	-0.134403717068419	5.05087179459265	0.858371397729086	0.999998395771248	Vsx vs rest	3R-22886638-22886937	spatial	neuron
-0.0707563480107341	-0.0731217473247097	2.12439956439442	0.858373886146303	0.999998395771248	Vsx vs rest	X-19782985-19783284	spatial	neuron
0.111833011193822	0.113170305365889	4.34397303331149	0.858376200477001	0.999998395771248	Vsx vs rest	X-7266524-7266823	spatial	neuron
0.15357666615686	0.154865940785329	4.64482986784432	0.858392171630891	0.999998395771248	Vsx vs rest	2L-250424-250723	spatial	neuron
-0.128660121989323	-0.129801377346268	4.82115019698476	0.85848606999374	0.999998395771248	Vsx vs rest	X-13359104-13359403	spatial	neuron
-0.088212207634882	-0.0977400710795913	1.50450033018063	0.858494210225101	0.999998395771248	Vsx vs rest	X-2647606-2647905	spatial	neuron
0.170996343034041	0.172217272676469	5.00815296008228	0.858521018287242	0.999998395771248	Vsx vs rest	2R-12015567-12015866	spatial	neuron
0.101724512700841	0.104488874713571	3.2153993546185	0.858585962419581	0.999998395771248	Vsx vs rest	3R-5591861-5592160	spatial	neuron
-0.0819002280210238	-0.0830108839121035	3.76337539532232	0.858625964358633	0.999998395771248	Vsx vs rest	X-1088572-1088871	spatial	neuron
-0.221894324704815	-0.222762041931811	5.88837613186294	0.858645479762676	0.999998395771248	Vsx vs rest	2L-19482511-19482810	spatial	neuron
0.132160990987465	0.133954420512411	4.14299800205309	0.858652592289283	0.999998395771248	Vsx vs rest	2R-23942178-23942477	spatial	neuron
-0.111381816453856	-0.112680614352785	4.23663735645721	0.858655117381818	0.999998395771248	Vsx vs rest	3R-5219489-5219788	spatial	neuron
0.129922455778556	0.131281157635233	4.33515591951281	0.858659810726547	0.999998395771248	Vsx vs rest	2R-6809638-6809937	spatial	neuron
-0.0971805840042122	-0.0985650457637034	4.18966434190953	0.858673533931844	0.999998395771248	Vsx vs rest	3L-1964301-1964600	spatial	neuron
0.220101479651741	0.221375680545903	5.36924858165788	0.858685893776881	0.999998395771248	Vsx vs rest	X-15853042-15853341	spatial	neuron
-0.119409562483933	-0.120552139506279	4.37693727567227	0.858711479744236	0.999998395771248	Vsx vs rest	2L-4393728-4394027	spatial	neuron
0.0985026444224488	0.103502330399556	2.45534850101808	0.858739624676143	0.999998395771248	Vsx vs rest	3L-4168606-4168905	spatial	neuron
0.111621410804528	0.113929598446485	3.64362389665316	0.858743516629911	0.999998395771248	Vsx vs rest	3R-18658378-18658677	spatial	neuron
-0.0783606460103865	-0.0798923780713529	3.83194114635848	0.858746109606739	0.999998395771248	Vsx vs rest	2L-22924846-22925145	spatial	neuron
0.0973351359808615	0.10307419295675	2.39616721857544	0.858787820771993	0.999998395771248	Vsx vs rest	2L-9223224-9223523	spatial	neuron
-0.0715530973327328	-0.0732392970386261	3.23033966193451	0.858792005824377	0.999998395771248	Vsx vs rest	3L-4378778-4379077	spatial	neuron
0.200779730978255	0.201915625373984	5.37634220612535	0.858803306645235	0.999998395771248	Vsx vs rest	2R-11452054-11452353	spatial	neuron
-0.0722713558967061	-0.0735398707176533	3.37842178257776	0.858818113723258	0.999998395771248	Vsx vs rest	3L-22356927-22357226	spatial	neuron
-0.119598818353115	-0.12055641834427	4.77716924532501	0.858818743833717	0.999998395771248	Vsx vs rest	3L-1196571-1196870	spatial	neuron
0.0977664457639996	0.100394490968521	3.05485080106965	0.858829435511728	0.999998395771248	Vsx vs rest	3R-23355667-23355966	spatial	neuron
0.111595313252454	0.113889880471961	3.97035235118096	0.858889088494607	0.999998395771248	Vsx vs rest	2L-21758295-21758594	spatial	neuron
-0.183195514435246	-0.183981836792656	5.57469735201454	0.858893676549781	0.999998395771248	Vsx vs rest	3L-14759534-14759833	spatial	neuron
0.0989087974768657	0.102890859068543	2.74133101461119	0.858900900970227	0.999998395771248	Vsx vs rest	3R-18130786-18131085	spatial	neuron
0.19634268499491	0.197539497851025	5.42399951846492	0.858915825392104	0.999998395771248	Vsx vs rest	X-1900025-1900324	spatial	neuron
-0.0802933507227343	-0.0817680158113955	3.53361749497047	0.859011840586936	0.999998395771248	Vsx vs rest	3R-8915901-8916200	spatial	neuron
-0.0717483435710432	-0.0733534950618806	3.25432740751258	0.859030079929155	0.999998395771248	Vsx vs rest	2R-14604761-14605060	spatial	neuron
0.0970366305732574	0.100093890292173	3.0040969158658	0.859052152727474	0.999998395771248	Vsx vs rest	X-1754893-1755192	spatial	neuron
0.0998958071331433	0.102968304231178	2.80477482049833	0.859059011746977	0.999998395771248	Vsx vs rest	3L-440984-441283	spatial	neuron
-0.130226981013448	-0.131431658587785	4.62086144980524	0.859063852592906	0.999998395771248	Vsx vs rest	3L-2387774-2388073	spatial	neuron
0.135461148285333	0.137092924556386	4.64849527089382	0.859096025760766	0.999998395771248	Vsx vs rest	X-15022092-15022391	spatial	neuron
-0.079199706792371	-0.084884966769002	1.9163436908744	0.85913131070891	0.999998395771248	Vsx vs rest	3L-13002480-13002779	spatial	neuron
0.0990958415483532	0.103042312414565	2.70975303438921	0.859140910327317	0.999998395771248	Vsx vs rest	2R-13105301-13105600	spatial	neuron
-0.0660877520957437	-0.0686868792882445	2.91282093507144	0.859158782870012	0.999998395771248	Vsx vs rest	3R-5660931-5661230	spatial	neuron
0.10075713891967	0.10725107687294	2.15097405211409	0.859188695856711	0.999998395771248	Vsx vs rest	2L-22148131-22148430	spatial	neuron
-0.0739494038133078	-0.0797415645768418	1.93433918787187	0.859189662224318	0.999998395771248	Vsx vs rest	3L-7407504-7407803	spatial	neuron
0.10643771510301	0.108162516468401	4.04299387635728	0.859197906722691	0.999998395771248	Vsx vs rest	3R-28417645-28417944	spatial	neuron
0.156946125457166	0.158026399532732	5.29702935561616	0.859246892197838	0.999998395771248	Vsx vs rest	3R-6435398-6435697	spatial	neuron
0.118937341403187	0.120311608712114	4.22231294216303	0.85928578365448	0.999998395771248	Vsx vs rest	3R-26004661-26004960	spatial	neuron
-0.0696119743776675	-0.0718636494522419	2.46013494527747	0.85929180300268	0.999998395771248	Vsx vs rest	2L-18831300-18831599	spatial	neuron
0.202527336742683	0.203877732340458	5.13117887447623	0.859293410822402	0.999998395771248	Vsx vs rest	X-1873708-1874007	spatial	neuron
0.124813758239093	0.138749817881994	1.2861629212918	0.859300909437714	0.999998395771248	Vsx vs rest	X-2365926-2366225	spatial	neuron
-0.0734236121562934	-0.0752936060951687	3.44189400667157	0.859311703979479	0.999998395771248	Vsx vs rest	X-19013806-19014105	spatial	neuron
-0.0856257523595307	-0.0873225402579517	3.7333868060627	0.85932067221704	0.999998395771248	Vsx vs rest	2R-7565672-7565971	spatial	neuron
0.104135330137798	0.105326088411217	4.35505192594178	0.859327824164832	0.999998395771248	Vsx vs rest	2L-10608684-10608983	spatial	neuron
-0.184626157066279	-0.185877804718501	5.16846757892302	0.85935991813556	0.999998395771248	Vsx vs rest	2L-3159496-3159795	spatial	neuron
-0.108924082284213	-0.109893564690434	4.45952341662802	0.85937338677605	0.999998395771248	Vsx vs rest	3L-4108796-4109095	spatial	neuron
-0.139520768151666	-0.140928990968083	4.83218272015759	0.859391941797301	0.999998395771248	Vsx vs rest	2R-21645618-21645917	spatial	neuron
-0.0735425512438272	-0.0759852936416579	1.85932936773919	0.859392125294706	0.999998395771248	Vsx vs rest	3L-12379129-12379428	spatial	neuron
-0.146719214133017	-0.147691400939975	4.92149711968227	0.859396734530082	0.999998395771248	Vsx vs rest	3R-31743308-31743607	spatial	neuron
-0.166292516589168	-0.167120791532407	5.18572547236422	0.859397559919945	0.999998395771248	Vsx vs rest	2L-8162312-8162611	spatial	neuron
-0.0700851095696354	-0.0732832886886132	2.19639444496691	0.859440931398829	0.999998395771248	Vsx vs rest	2L-6155845-6156144	spatial	neuron
-0.10960427477233	-0.110565260281446	4.30057870773303	0.859443751498866	0.999998395771248	Vsx vs rest	2R-14014492-14014791	spatial	neuron
0.125186305167448	0.126813292454258	4.44581815218172	0.859448356903786	0.999998395771248	Vsx vs rest	3L-11303468-11303767	spatial	neuron
-0.0732872214621272	-0.074844599486522	3.29382991888855	0.859487532358986	0.999998395771248	Vsx vs rest	2L-2766310-2766609	spatial	neuron
-0.107317929738294	-0.108509850698318	4.2130390631917	0.859498010711766	0.999998395771248	Vsx vs rest	3R-22321340-22321639	spatial	neuron
-0.171872166426589	-0.172641709932901	5.63242476975974	0.859520388954233	0.999998395771248	Vsx vs rest	2L-19229775-19230074	spatial	neuron
0.10058816203671	0.102880223062135	3.61657897687325	0.85953624089922	0.999998395771248	Vsx vs rest	2R-13386401-13386700	spatial	neuron
0.107797260893738	0.115438465940918	2.06212712913807	0.859544774156442	0.999998395771248	Vsx vs rest	2L-8922206-8922505	spatial	neuron
0.1444275884092	0.145616144794687	5.04619598482004	0.859596739458799	0.999998395771248	Vsx vs rest	3R-25166714-25167013	spatial	neuron
0.0992165533916649	0.102015122238663	3.39450419023803	0.859618497224525	0.999998395771248	Vsx vs rest	X-12344698-12344997	spatial	neuron
-0.0722683954341662	-0.0749704906921091	2.37235477245181	0.859648231508542	0.999998395771248	Vsx vs rest	3L-5241384-5241683	spatial	neuron
0.105804042246401	0.107703353304046	3.75093952038923	0.859652255667085	0.999998395771248	Vsx vs rest	2R-12613305-12613604	spatial	neuron
0.101850562083182	0.10804950635044	2.07275747672478	0.859680082697436	0.999998395771248	Vsx vs rest	X-12884296-12884595	spatial	neuron
0.15592047941191	0.157625005602298	4.68809021966248	0.859682122086282	0.999998395771248	Vsx vs rest	2R-10573571-10573870	spatial	neuron
0.0996638279595759	0.102028222496451	3.29373822771532	0.8596846301179	0.999998395771248	Vsx vs rest	3R-22891107-22891406	spatial	neuron
0.106946701805856	0.116107270557907	1.68875875430546	0.859687676514507	0.999998395771248	Vsx vs rest	2R-16516694-16516993	spatial	neuron
-0.0745166111365407	-0.076415759687591	2.23003275514197	0.859695498652887	0.999998395771248	Vsx vs rest	X-11650196-11650495	spatial	neuron
-0.217051830339947	-0.218127035223289	5.62750553386961	0.85970537297956	0.999998395771248	Vsx vs rest	2R-22508444-22508743	spatial	neuron
-0.161346293316137	-0.162339044200616	5.13453369196758	0.85971672303722	0.999998395771248	Vsx vs rest	3R-22140045-22140344	spatial	neuron
-0.0864477345131276	-0.0945439759398321	1.60651771948595	0.859725413899594	0.999998395771248	Vsx vs rest	3R-13260474-13260773	spatial	neuron
-0.0657774858814812	-0.0684845203582437	2.71229735566976	0.85972954199615	0.999998395771248	Vsx vs rest	2R-2495614-2495913	spatial	neuron
0.134186890753113	0.135780178800041	4.28061905861098	0.859736233095068	0.999998395771248	Vsx vs rest	2R-18412086-18412385	spatial	neuron
0.0987805648158923	0.100790632814843	3.78947013670843	0.859739067671054	0.999998395771248	Vsx vs rest	3R-21661503-21661802	spatial	neuron
-0.0803109302011652	-0.0812300930347403	3.89951523648079	0.859743735853584	0.999998395771248	Vsx vs rest	2L-2957333-2957632	spatial	neuron
-0.0684791095640181	-0.0703703651565055	3.07177918226857	0.859771542109126	0.999998395771248	Vsx vs rest	3R-19847392-19847691	spatial	neuron
0.0931420706456398	0.0987722600761076	3.25546235760949	0.859776461173201	0.999998395771248	Vsx vs rest	2R-13663929-13664228	spatial	neuron
0.0985378132041697	0.101270497889297	3.28270214197484	0.85978070542231	0.999998395771248	Vsx vs rest	X-6689050-6689349	spatial	neuron
-0.146798816626032	-0.148224294590355	4.68966287482201	0.859786724866929	0.999998395771248	Vsx vs rest	3L-6882574-6882873	spatial	neuron
0.112246300944598	0.121171955242894	1.79618590730431	0.859800789330074	0.999998395771248	Vsx vs rest	2L-4187940-4188239	spatial	neuron
0.104705229906813	0.112892509953803	2.15754839403323	0.859814907031563	0.999998395771248	Vsx vs rest	2L-4442895-4443194	spatial	neuron
-0.178128045149813	-0.179135555331279	5.21257070739387	0.859828640045222	0.999998395771248	Vsx vs rest	3R-28845378-28845677	spatial	neuron
-0.0893127942071658	-0.0909012900163858	3.99762946680224	0.859852382897019	0.999998395771248	Vsx vs rest	2L-1080763-1081062	spatial	neuron
0.117901284825892	0.169263964433508	0.603952700837389	0.859887891704717	0.999998395771248	Vsx vs rest	X-18320779-18321078	spatial	neuron
-0.0718997633606685	-0.0758197750093164	2.06167509423384	0.859889583346002	0.999998395771248	Vsx vs rest	3L-10399793-10400092	spatial	neuron
-0.0751697827545526	-0.0763766261028617	3.59225391532687	0.859903958089355	0.999998395771248	Vsx vs rest	X-20426900-20427199	spatial	neuron
0.123265187395253	0.125018390056517	4.12383508608675	0.859944269563232	0.999998395771248	Vsx vs rest	2R-10048227-10048526	spatial	neuron
-0.0883829222463629	-0.0890424642489228	4.5985107483555	0.859962402512627	0.999998395771248	Vsx vs rest	3L-12090154-12090453	spatial	neuron
-0.233439576744604	-0.234421228127105	5.95072180381288	0.859966832480919	0.999998395771248	Vsx vs rest	3L-14131665-14131964	spatial	neuron
0.097191873030717	0.103693825102199	2.46926929219867	0.859986250000332	0.999998395771248	Vsx vs rest	X-12196489-12196788	spatial	neuron
-0.0741910464669655	-0.0756795656403934	3.55425197438551	0.860001100743246	0.999998395771248	Vsx vs rest	3R-8195122-8195421	spatial	neuron
0.101457197321148	0.11138616730683	1.82528069743859	0.86001597307387	0.999998395771248	Vsx vs rest	2L-14580929-14581228	spatial	neuron
-0.128410914960398	-0.128981385327733	4.96711513912159	0.860020626609567	0.999998395771248	Vsx vs rest	X-4194565-4194864	spatial	neuron
-0.066064297653036	-0.0683240304684747	2.86770896719735	0.860038037170826	0.999998395771248	Vsx vs rest	3R-25684672-25684971	spatial	neuron
0.104379733469071	0.106377575141579	3.66394990727169	0.860093392104859	0.999998395771248	Vsx vs rest	3L-7248787-7249086	spatial	neuron
-0.0721176540460269	-0.074142700836966	3.28099828353616	0.86015698497641	0.999998395771248	Vsx vs rest	2R-17056453-17056752	spatial	neuron
-0.137725630499256	-0.138859426238123	5.02304301526055	0.860176263762379	0.999998395771248	Vsx vs rest	2R-16641405-16641704	spatial	neuron
0.15805759207352	0.159066023575896	4.95701659079391	0.860185060040664	0.999998395771248	Vsx vs rest	2R-5090661-5090960	spatial	neuron
0.102933050495152	0.104177734160423	4.17194907393645	0.86018544771032	0.999998395771248	Vsx vs rest	3R-31016812-31017111	spatial	neuron
-0.0713470093423619	-0.0729536681146019	3.39895086258385	0.860194050459007	0.999998395771248	Vsx vs rest	3R-11435447-11435746	spatial	neuron
0.133729382311403	0.13568257709157	4.24916994077238	0.860251193795553	0.999998395771248	Vsx vs rest	3L-11113328-11113627	spatial	neuron
-0.0699486695558121	-0.0736746147511224	2.63134468990297	0.86036488100068	0.999998395771248	Vsx vs rest	3R-25089286-25089585	spatial	neuron
0.10247592901271	0.103892291178925	4.19940062187982	0.860383267998124	0.999998395771248	Vsx vs rest	2R-5371571-5371870	spatial	neuron
-0.194121628614506	-0.194785227822565	5.89446804275323	0.86038498538516	0.999998395771248	Vsx vs rest	X-19522644-19522943	spatial	neuron
-0.0895623923349581	-0.0905270857567024	4.07430473278669	0.860402977276369	0.999998395771248	Vsx vs rest	3L-11523303-11523602	spatial	neuron
-0.0727404970507839	-0.0766779033264915	2.01423194771822	0.860403848861906	0.999998395771248	Vsx vs rest	3L-18315013-18315312	spatial	neuron
0.101425044891983	0.103572811304401	3.41917062536763	0.860409884993968	0.999998395771248	Vsx vs rest	2L-7506134-7506433	spatial	neuron
0.0957165557555147	0.0991383611584708	3.0735293972512	0.860417665881588	0.999998395771248	Vsx vs rest	X-18385372-18385671	spatial	neuron
0.235485745226018	0.236437618769663	5.83257524474523	0.860425710401069	0.999998395771248	Vsx vs rest	X-5311986-5312285	spatial	neuron
-0.104822784648541	-0.106180724844459	4.47093353504878	0.860430141223135	0.999998395771248	Vsx vs rest	3L-5751177-5751476	spatial	neuron
-0.120418535661752	-0.121525620045113	4.58034979319212	0.860437415870924	0.999998395771248	Vsx vs rest	3L-8525080-8525379	spatial	neuron
-0.15983348033187	-0.160673354951181	5.20910128227743	0.860439450694401	0.999998395771248	Vsx vs rest	X-3482265-3482564	spatial	neuron
0.0953438585115031	0.0976157341901994	3.502964776316	0.860442917651289	0.999998395771248	Vsx vs rest	3L-15442712-15443011	spatial	neuron
-0.174769618902538	-0.175919311411533	5.15681019867558	0.860445522356192	0.999998395771248	Vsx vs rest	3R-11214426-11214725	spatial	neuron
0.0972207687192535	0.101844869098166	2.57110925138786	0.860450062129593	0.999998395771248	Vsx vs rest	X-21623677-21623976	spatial	neuron
0.136632408494869	0.137794139285972	4.63595547876386	0.860463580120635	0.999998395771248	Vsx vs rest	3L-24774003-24774302	spatial	neuron
0.125128631237862	0.142630855991122	1.2114785711413	0.860472309400316	0.999998395771248	Vsx vs rest	X-14017054-14017353	spatial	neuron
0.103620328109304	0.110963227758485	1.93997010685109	0.860499151641199	0.999998395771248	Vsx vs rest	3L-5205587-5205886	spatial	neuron
0.099594721949279	0.104950705689704	2.22695806818438	0.860510129619253	0.999998395771248	Vsx vs rest	2L-4883364-4883663	spatial	neuron
0.110164087810011	0.111585696404496	4.07022991259677	0.860511236214057	0.999998395771248	Vsx vs rest	4-132310-132609	spatial	neuron
-0.173515789292839	-0.174194051494611	5.88349211407831	0.860511711579219	0.999998395771248	Vsx vs rest	2L-9449205-9449504	spatial	neuron
-0.0677859855138668	-0.0692042171294434	2.38944385988825	0.860513586796338	0.999998395771248	Vsx vs rest	3R-17803122-17803421	spatial	neuron
-0.161922644029782	-0.162768580053384	5.42766121374772	0.860542785135366	0.999998395771248	Vsx vs rest	3L-704747-705046	spatial	neuron
-0.204397503138264	-0.205186999387113	5.90775465305182	0.860584994590449	0.999998395771248	Vsx vs rest	3L-14411577-14411876	spatial	neuron
-0.07592712537097	-0.0748096611081156	2.46204339916683	0.860589109624887	0.999998395771248	Vsx vs rest	X-9486308-9486607	spatial	neuron
0.117667491308704	0.119173901115396	4.41471482523925	0.860597939519298	0.999998395771248	Vsx vs rest	X-3285326-3285625	spatial	neuron
-0.138577345196692	-0.139974031973643	4.66212161812009	0.860605187096796	0.999998395771248	Vsx vs rest	3L-3123359-3123658	spatial	neuron
0.152362592376657	0.153504358384315	4.7495386173157	0.86061684234493	0.999998395771248	Vsx vs rest	3R-16923585-16923884	spatial	neuron
-0.0862891297729865	-0.0877875396183996	3.78209245919001	0.86061859148695	0.999998395771248	Vsx vs rest	2L-19452535-19452834	spatial	neuron
0.137770770862948	0.139789683998888	4.15692336457421	0.860619254840879	0.999998395771248	Vsx vs rest	2R-13506511-13506810	spatial	neuron
-0.0938575887763895	-0.0953227600556278	4.10391826949768	0.86065619656714	0.999998395771248	Vsx vs rest	2L-8000727-8001026	spatial	neuron
-0.19624050444854	-0.197502737507668	5.27735541346695	0.860661597773763	0.999998395771248	Vsx vs rest	3R-14886290-14886589	spatial	neuron
0.150007036476675	0.15172579858367	4.46396332868534	0.86067439027504	0.999998395771248	Vsx vs rest	X-15746491-15746790	spatial	neuron
0.0999732639818804	0.102343106444538	3.48321923282138	0.860677904198237	0.999998395771248	Vsx vs rest	2R-8600520-8600819	spatial	neuron
0.112532541256258	0.114968689039841	4.01758371441625	0.860679753873315	0.999998395771248	Vsx vs rest	X-12024041-12024340	spatial	neuron
0.0983214706940929	0.102449971472598	2.64846699111991	0.860693582331923	0.999998395771248	Vsx vs rest	X-2659484-2659783	spatial	neuron
-0.250372943336715	-0.251301803286597	6.12942592586922	0.860741526180269	0.999998395771248	Vsx vs rest	3R-15937781-15938080	spatial	neuron
-0.0724021458364637	-0.0734755546694631	3.14205816931907	0.860765272773497	0.999998395771248	Vsx vs rest	3L-22230686-22230985	spatial	neuron
-0.183910558969265	-0.185075558614208	5.24863146612305	0.860771955345051	0.999998395771248	Vsx vs rest	3L-22741266-22741565	spatial	neuron
-0.154561925036679	-0.155884415494757	4.93806745139377	0.860807282589109	0.999998395771248	Vsx vs rest	2L-17721917-17722216	spatial	neuron
0.117800750567849	0.119297202580063	4.18556573386991	0.860818443537171	0.999998395771248	Vsx vs rest	X-18635296-18635595	spatial	neuron
0.169037036081674	0.170334899128869	4.83852906113856	0.860852364203433	0.999998395771248	Vsx vs rest	3L-12805754-12806053	spatial	neuron
-0.166701799966181	-0.168130667493306	4.89405769209103	0.860857318310126	0.999998395771248	Vsx vs rest	2R-23862021-23862320	spatial	neuron
-0.103451275186502	-0.117111039390637	1.18288831802308	0.860872371215311	0.999998395771248	Vsx vs rest	3R-18585222-18585521	spatial	neuron
0.120619831145235	0.121537935930429	4.80133830742595	0.860906750003582	0.999998395771248	Vsx vs rest	2L-7904252-7904551	spatial	neuron
-0.100817502603165	-0.101430048667079	4.8815879268161	0.860930692992549	0.999998395771248	Vsx vs rest	3L-19168229-19168528	spatial	neuron
0.186154454138511	0.187637311880658	4.98097914806661	0.860941033183613	0.999998395771248	Vsx vs rest	X-20423640-20423939	spatial	neuron
0.110815873744904	0.123471330428123	1.71375704825981	0.86094717658404	0.999998395771248	Vsx vs rest	2L-6668324-6668623	spatial	neuron
0.115499010318608	0.117068013840184	4.17646792095413	0.860951030879973	0.999998395771248	Vsx vs rest	2R-22297790-22298089	spatial	neuron
0.155686759217176	0.157026398785135	4.70886325989454	0.860974779247847	0.999998395771248	Vsx vs rest	X-19642684-19642983	spatial	neuron
-0.182669253413192	-0.183698559513063	5.19597487705841	0.860977837198426	0.999998395771248	Vsx vs rest	3R-10082057-10082356	spatial	neuron
0.0992026565429558	0.102206611083707	3.7370224035386	0.861012157253115	0.999998395771248	Vsx vs rest	3L-6981380-6981679	spatial	neuron
0.0941346951507991	0.0969992602377225	3.49194060423816	0.861018211441909	0.999998395771248	Vsx vs rest	3L-8421961-8422260	spatial	neuron
-0.0714551932323013	-0.0732314487876602	3.2532220007621	0.861029454842306	0.999998395771248	Vsx vs rest	3R-17282306-17282605	spatial	neuron
0.111705917328242	0.11899382362621	2.09384805619783	0.861081018780997	0.999998395771248	Vsx vs rest	X-3317444-3317743	spatial	neuron
0.0990602662739652	0.103813115084964	2.43533170912904	0.861085521396787	0.999998395771248	Vsx vs rest	X-20741903-20742202	spatial	neuron
-0.0739707378025929	-0.0759381397718186	3.44106014613773	0.861104617406792	0.999998395771248	Vsx vs rest	3L-3219248-3219547	spatial	neuron
-0.150131052699172	-0.151068723567803	5.33257023256852	0.861109931550892	0.999998395771248	Vsx vs rest	2L-20561844-20562143	spatial	neuron
-0.109902734158023	-0.111482405944076	4.26208123497999	0.861123939183461	0.999998395771248	Vsx vs rest	4-1232096-1232395	spatial	neuron
-0.171857362346819	-0.173021961540566	5.35674343279117	0.861147348197045	0.999998395771248	Vsx vs rest	3L-1334717-1335016	spatial	neuron
-0.0680618091495388	-0.0696556868274077	3.19430098415189	0.861181448358199	0.999998395771248	Vsx vs rest	X-9086778-9087077	spatial	neuron
-0.120895503576873	-0.121956740408104	4.5461799765776	0.86121474549578	0.999998395771248	Vsx vs rest	3L-17529703-17530002	spatial	neuron
-0.0711170398463165	-0.0694020001327058	2.52511910938096	0.861289915864114	0.999998395771248	Vsx vs rest	3R-21898847-21899146	spatial	neuron
-0.0661448581553059	-0.0681814953700258	2.79824038796338	0.861346902020152	0.999998395771248	Vsx vs rest	X-8132124-8132423	spatial	neuron
0.0914863202040176	0.108962224563905	2.08610417027728	0.861364378126617	0.999998395771248	Vsx vs rest	X-6936875-6937174	spatial	neuron
-0.121900869283407	-0.123353103940219	4.36978903278283	0.861367674998483	0.999998395771248	Vsx vs rest	2R-19436653-19436952	spatial	neuron
0.100570567575043	0.107099728316923	1.90596321368966	0.861368180380611	0.999998395771248	Vsx vs rest	2L-568401-568700	spatial	neuron
-0.0679115727877102	-0.070478784942507	2.33968951215197	0.861375713119054	0.999998395771248	Vsx vs rest	2R-15130984-15131283	spatial	neuron
-0.206314646153175	-0.207549915976288	5.38314436596917	0.861417007808088	0.999998395771248	Vsx vs rest	2L-13780002-13780301	spatial	neuron
0.102296433324248	0.104370171759596	3.52633622592945	0.8614261203195	0.999998395771248	Vsx vs rest	3L-16612695-16612994	spatial	neuron
0.111416937644839	0.112719159852774	4.00467966154262	0.861432343988919	0.999998395771248	Vsx vs rest	4-1002037-1002336	spatial	neuron
-0.220434137648032	-0.220993818457539	6.4088655261739	0.861438730324236	0.999998395771248	Vsx vs rest	X-10738162-10738461	spatial	neuron
0.14011536691924	0.140912789166743	5.13158673003088	0.861446183794978	0.999998395771248	Vsx vs rest	3L-1361035-1361334	spatial	neuron
0.150138495879355	0.151615536759387	4.76354612412775	0.861449334141434	0.999998395771248	Vsx vs rest	3R-24572365-24572664	spatial	neuron
-0.0844464304228314	-0.085699442312654	3.90709552721233	0.861449709501456	0.999998395771248	Vsx vs rest	3R-8676754-8677053	spatial	neuron
0.0983366828240346	0.100681280351944	3.45200723302896	0.861475226770098	0.999998395771248	Vsx vs rest	2R-10574011-10574310	spatial	neuron
-0.179874197146163	-0.180909629939644	5.29886510941642	0.861482990769944	0.999998395771248	Vsx vs rest	3L-21044963-21045262	spatial	neuron
0.1682680691981	0.169530279003046	4.83927382605627	0.86149332580081	0.999998395771248	Vsx vs rest	4-1123212-1123511	spatial	neuron
-0.0816733086872763	-0.082812836994555	3.99482589660382	0.861544267811057	0.999998395771248	Vsx vs rest	2L-10583864-10584163	spatial	neuron
0.19859596224768	0.199928090721985	5.07357811226501	0.861557993095067	0.999998395771248	Vsx vs rest	3R-16151301-16151600	spatial	neuron
0.14392642545375	0.145443360542389	4.45606883053517	0.861567447143366	0.999998395771248	Vsx vs rest	2R-11592324-11592623	spatial	neuron
0.146392993475544	0.163112340503174	1.22816992509704	0.86156965535965	0.999998395771248	Vsx vs rest	2L-12280138-12280437	spatial	neuron
-0.0711102468717229	-0.072737879025756	3.23452147376328	0.861579373187005	0.999998395771248	Vsx vs rest	3R-8491287-8491586	spatial	neuron
-0.0686871076933935	-0.0701100780026035	3.23288077384088	0.861670029796215	0.999998395771248	Vsx vs rest	2L-19835632-19835931	spatial	neuron
-0.14298615741943	-0.143873975144064	5.07315950591923	0.86169217462151	0.999998395771248	Vsx vs rest	X-6854827-6855126	spatial	neuron
0.0901177865634524	0.0992162514960306	2.99392809361173	0.861720578028804	0.999998395771248	Vsx vs rest	2L-8614070-8614369	spatial	neuron
-0.0692165767428528	-0.0708521114981675	3.16662103039029	0.861738427935065	0.999998395771248	Vsx vs rest	2R-2864737-2865036	spatial	neuron
0.11618481139497	0.117865068298809	4.09207448589579	0.861747969403662	0.999998395771248	Vsx vs rest	2R-8013135-8013434	spatial	neuron
-0.0959600218552909	-0.0965026077260044	4.63932058660646	0.861758694747776	0.999998395771248	Vsx vs rest	2R-24673299-24673598	spatial	neuron
0.0986554047292063	0.100833774532388	3.53009707889067	0.861765494531119	0.999998395771248	Vsx vs rest	4-903874-904173	spatial	neuron
0.0958348631106009	0.100340552293553	2.77407983197668	0.861775935053317	0.999998395771248	Vsx vs rest	3R-9171162-9171461	spatial	neuron
-0.104715588877859	-0.105794716518963	4.26668712534718	0.861788848073512	0.999998395771248	Vsx vs rest	2R-11106723-11107022	spatial	neuron
-0.135154224696702	-0.136716681241895	4.44009228671503	0.861799091139926	0.999998395771248	Vsx vs rest	3R-15264023-15264322	spatial	neuron
-0.0662441057334263	-0.0684194247848357	2.61741956274478	0.861805892066761	0.999998395771248	Vsx vs rest	X-2388025-2388324	spatial	neuron
-0.138130741138667	-0.13926986051362	4.97081672131401	0.861829910487547	0.999998395771248	Vsx vs rest	2R-13806278-13806577	spatial	neuron
-0.0721250789250858	-0.0741029453121244	3.36354311756657	0.861855674693471	0.999998395771248	Vsx vs rest	3L-10284943-10285242	spatial	neuron
-0.0946346065862453	-0.0949156222294523	4.03614621710696	0.861867351020562	0.999998395771248	Vsx vs rest	3L-14552737-14553036	spatial	neuron
0.0974570562290273	0.0993950728979571	3.60926321522138	0.861906745611813	0.999998395771248	Vsx vs rest	X-7265097-7265396	spatial	neuron
0.0978228892619037	0.10434467363122	2.20340465755549	0.861908595350988	0.999998395771248	Vsx vs rest	3R-14320642-14320941	spatial	neuron
-0.203049474885708	-0.204165780773323	5.40293395297078	0.861921035796358	0.999998395771248	Vsx vs rest	2L-16299469-16299768	spatial	neuron
-0.114718256328797	-0.116103364334456	4.25765581492617	0.861925443052933	0.999998395771248	Vsx vs rest	3L-15968007-15968306	spatial	neuron
0.313991123529344	0.314452873117075	7.61941396885083	0.861925482470525	0.999998395771248	Vsx vs rest	X-3748738-3749037	spatial	neuron
0.118516735680773	0.120438949676233	4.55997351772213	0.861931818311075	0.999998395771248	Vsx vs rest	X-2326657-2326956	spatial	neuron
-0.0698659540556804	-0.0720135844712387	3.45424821458716	0.861934476448458	0.999998395771248	Vsx vs rest	3R-25956160-25956459	spatial	neuron
0.0968580407282453	0.0996469189072459	3.08192120902989	0.861941502314418	0.999998395771248	Vsx vs rest	3R-28812176-28812475	spatial	neuron
-0.0683888006814875	-0.0699971136234586	3.58308048589263	0.861954506661958	0.999998395771248	Vsx vs rest	3L-15498789-15499088	spatial	neuron
0.100117167606941	0.102220060182505	3.38064185740058	0.861955318831276	0.999998395771248	Vsx vs rest	2L-9984855-9985154	spatial	neuron
0.10002977425816	0.103194580580114	3.53258555151294	0.861966263728672	0.999998395771248	Vsx vs rest	3L-13197420-13197719	spatial	neuron
-0.0658780948115827	-0.0675673980748829	3.09138085843926	0.861976024942369	0.999998395771248	Vsx vs rest	X-601417-601716	spatial	neuron
-0.0654599891119005	-0.067940785439737	2.59544186637102	0.861982188245893	0.999998395771248	Vsx vs rest	X-11655794-11656093	spatial	neuron
-0.0711725102526458	-0.0729294568502622	3.39339770151652	0.862015646587382	0.999998395771248	Vsx vs rest	2R-14487810-14488109	spatial	neuron
0.116016568441242	0.118053668338333	3.9026836713865	0.862024370326469	0.999998395771248	Vsx vs rest	2L-10423398-10423697	spatial	neuron
0.134856081487583	0.136396714577885	4.41405140323398	0.86202457116814	0.999998395771248	Vsx vs rest	X-10802120-10802419	spatial	neuron
-0.0691128543284806	-0.0708655277752252	3.23449778397847	0.862027715539377	0.999998395771248	Vsx vs rest	2R-14645328-14645627	spatial	neuron
0.0980250498952294	0.102617811249055	2.20463648854057	0.862030571006515	0.999998395771248	Vsx vs rest	3R-7530824-7531123	spatial	neuron
-0.0751598439944317	-0.0781592175939491	1.72707764667492	0.862039541920556	0.999998395771248	Vsx vs rest	3R-20759534-20759833	spatial	neuron
-0.0762343217023169	-0.0814373271620749	1.96896873182845	0.862057627301369	0.999998395771248	Vsx vs rest	3L-12571961-12572260	spatial	neuron
-0.116209529028954	-0.117224515502107	4.68223749892935	0.862059431348467	0.999998395771248	Vsx vs rest	2R-11639507-11639806	spatial	neuron
-0.0800170509145395	-0.0814307817722777	3.59505607329467	0.862090194075114	0.999998395771248	Vsx vs rest	3L-18667166-18667465	spatial	neuron
0.127528181525342	0.128987359630481	4.17305250198064	0.862120450198192	0.999998395771248	Vsx vs rest	3R-23993113-23993412	spatial	neuron
0.103831892197972	0.116522561886919	2.06838910077024	0.862122358159264	0.999998395771248	Vsx vs rest	3R-18740290-18740589	spatial	neuron
-0.0767128075526053	-0.0783793526349564	3.51479892859546	0.862126845727965	0.999998395771248	Vsx vs rest	2R-4546735-4547034	spatial	neuron
0.14236893310709	0.144094889494635	4.49168795170299	0.862131542188178	0.999998395771248	Vsx vs rest	3R-20622252-20622551	spatial	neuron
-0.072439963184386	-0.0740302995083407	3.57495338608754	0.862136194294094	0.999998395771248	Vsx vs rest	2L-14483100-14483399	spatial	neuron
0.0929956858753514	0.100258428530577	2.68837183610533	0.862181749655203	0.999998395771248	Vsx vs rest	X-20865096-20865395	spatial	neuron
-0.0640626266992712	-0.0667206449727026	2.82105371072549	0.862190344073802	0.999998395771248	Vsx vs rest	X-11570878-11571177	spatial	neuron
-0.108976825205099	-0.110449931002874	4.18445606657847	0.862212081536102	0.999998395771248	Vsx vs rest	3R-28561039-28561338	spatial	neuron
0.094727573779943	0.0983612416414586	2.89884100023513	0.862228894569558	0.999998395771248	Vsx vs rest	3R-30208403-30208702	spatial	neuron
0.112245989069394	0.114048626293117	3.9388724962729	0.86222991146631	0.999998395771248	Vsx vs rest	3L-19833725-19834024	spatial	neuron
-0.0878902014004742	-0.0888255899506542	4.00931603461852	0.862242322848297	0.999998395771248	Vsx vs rest	X-22455036-22455335	spatial	neuron
0.0953751001297132	0.0987161242599294	2.73534844036448	0.862249228594821	0.999998395771248	Vsx vs rest	2L-2978915-2979214	spatial	neuron
-0.0964393820349474	-0.097468369250751	4.04255822749728	0.862295440496094	0.999998395771248	Vsx vs rest	2L-7203866-7204165	spatial	neuron
-0.0645855241431198	-0.066667144781685	2.80547457701955	0.862299721470773	0.999998395771248	Vsx vs rest	2R-9167384-9167683	spatial	neuron
0.0961256314963117	0.100061616875738	2.6090238923632	0.862315151179908	0.999998395771248	Vsx vs rest	2R-14411199-14411498	spatial	neuron
0.0996794423666638	0.102879490737503	3.64388494659004	0.86232659654797	0.999998395771248	Vsx vs rest	3R-30060941-30061240	spatial	neuron
-0.0691045460775187	-0.070397919619845	3.36147084612876	0.862367334521286	0.999998395771248	Vsx vs rest	X-17856488-17856787	spatial	neuron
0.0955455268173826	0.0980143223499803	3.12031442189521	0.862376758370833	0.999998395771248	Vsx vs rest	3R-9100430-9100729	spatial	neuron
0.112026123144594	0.133024410296669	1.27679588879114	0.862385089032154	0.999998395771248	Vsx vs rest	2R-20485849-20486148	spatial	neuron
-0.148841292368507	-0.150157586970884	4.89704564404753	0.862385607345322	0.999998395771248	Vsx vs rest	3R-11566671-11566970	spatial	neuron
-0.0940548967184016	-0.0952187433825721	4.09472518401681	0.86241185130845	0.999998395771248	Vsx vs rest	3L-3319389-3319688	spatial	neuron
-0.0671302180242256	-0.0685992027212081	3.09113254747535	0.86245452711039	0.999998395771248	Vsx vs rest	3R-4387790-4388089	spatial	neuron
-0.281836869460281	-0.282436769964885	6.87535765492875	0.862491641903859	0.999998395771248	Vsx vs rest	2R-5741499-5741798	spatial	neuron
-0.070259284320934	-0.0708755964328108	3.32483392236416	0.86254039512079	0.999998395771248	Vsx vs rest	2L-5956164-5956463	spatial	neuron
-0.142595746204124	-0.143544920449477	5.18743108858675	0.862564860251454	0.999998395771248	Vsx vs rest	3R-25188850-25189149	spatial	neuron
-0.186540096259534	-0.187618126191358	5.38699085403123	0.86256999531245	0.999998395771248	Vsx vs rest	2R-16395905-16396204	spatial	neuron
0.195158925845924	0.196483687850676	5.02667408854556	0.862573309310203	0.999998395771248	Vsx vs rest	3L-12806010-12806309	spatial	neuron
-0.140820393428445	-0.14160752646415	5.19415842128079	0.86258104814612	0.999998395771248	Vsx vs rest	3L-14051046-14051345	spatial	neuron
-0.218505483640565	-0.219400472376237	5.74054489714645	0.862605452751975	0.999998395771248	Vsx vs rest	3L-20004534-20004833	spatial	neuron
0.163427592134834	0.164820589537256	4.79724412530731	0.862607810544893	0.999998395771248	Vsx vs rest	X-21053155-21053454	spatial	neuron
-0.069360294751763	-0.0723117544335702	2.63866746137723	0.862634247700137	0.999998395771248	Vsx vs rest	3L-11884820-11885119	spatial	neuron
-0.0784131195071883	-0.0802599816899074	3.5180777749346	0.862636357929229	0.999998395771248	Vsx vs rest	3R-25074475-25074774	spatial	neuron
0.0991368045380509	0.102693840164112	2.39226897002486	0.862648085359389	0.999998395771248	Vsx vs rest	3L-12228415-12228714	spatial	neuron
-0.0670632551210236	-0.0689760961772341	3.18264864202133	0.862656147317033	0.999998395771248	Vsx vs rest	2R-12162481-12162780	spatial	neuron
0.109706108995849	0.111374564494318	4.02576196372083	0.862681499962196	0.999998395771248	Vsx vs rest	2L-16463646-16463945	spatial	neuron
-0.0662019155107595	-0.0704335825541361	2.18640971158439	0.862681861527247	0.999998395771248	Vsx vs rest	3L-21068721-21069020	spatial	neuron
-0.103009655270568	-0.104012029122015	4.33348697122707	0.862698922726927	0.999998395771248	Vsx vs rest	2L-9521050-9521349	spatial	neuron
-0.122836215118275	-0.124259823199897	4.44107462267707	0.862703610254678	0.999998395771248	Vsx vs rest	3L-18865990-18866289	spatial	neuron
-0.0711987583411189	-0.0753707688134965	2.13598439893036	0.862716411575225	0.999998395771248	Vsx vs rest	3L-10611901-10612200	spatial	neuron
0.120533393910408	0.134812935867371	1.29677182802341	0.862720651713351	0.999998395771248	Vsx vs rest	2L-11382634-11382933	spatial	neuron
0.106303035992976	0.108226738640354	3.81316614715055	0.862732023731058	0.999998395771248	Vsx vs rest	2R-15217486-15217785	spatial	neuron
-0.121140721616518	-0.122570334879091	4.45945265818648	0.86275760264682	0.999998395771248	Vsx vs rest	X-18648047-18648346	spatial	neuron
-0.215953715290164	-0.217030888807126	5.61388635390009	0.862761976985384	0.999998395771248	Vsx vs rest	2L-6920817-6921116	spatial	neuron
0.0933017035638508	0.0970562873271974	2.60670291348053	0.862762322839992	0.999998395771248	Vsx vs rest	3R-28060897-28061196	spatial	neuron
0.0966657474443658	0.0988672824361451	2.94128234402437	0.862781439115026	0.999998395771248	Vsx vs rest	3L-12030414-12030713	spatial	neuron
0.0996206044909339	0.105845009883946	2.20878674669421	0.862789168665932	0.999998395771248	Vsx vs rest	3L-21217167-21217466	spatial	neuron
-0.274255776582243	-0.275067547324209	6.41045124292505	0.862827801767451	0.999998395771248	Vsx vs rest	3R-10432626-10432925	spatial	neuron
-0.178471293194735	-0.179705773138469	5.07375635108874	0.862833038463496	0.999998395771248	Vsx vs rest	3L-16782827-16783126	spatial	neuron
0.095336097480237	0.0994491925269764	2.5981633039189	0.862836457085119	0.999998395771248	Vsx vs rest	3R-10547009-10547308	spatial	neuron
0.140461857315544	0.141898456901579	4.47776657822329	0.862848494779619	0.999998395771248	Vsx vs rest	3R-11655693-11655992	spatial	neuron
0.120422235874434	0.121572391172185	4.64995980902381	0.862867272563657	0.999998395771248	Vsx vs rest	X-2987911-2988210	spatial	neuron
-0.242796625501258	-0.243427466048512	6.40238301857706	0.862888169603543	0.999998395771248	Vsx vs rest	2L-14464035-14464334	spatial	neuron
-0.115408945345864	-0.116847223607509	4.48553622804498	0.862894528260463	0.999998395771248	Vsx vs rest	2R-5088239-5088538	spatial	neuron
0.14943649917422	0.150917447833835	4.53391977688231	0.862905015055959	0.999998395771248	Vsx vs rest	3R-11303297-11303596	spatial	neuron
-0.157190267807478	-0.158085497119127	5.12446431362473	0.862916507086727	0.999998395771248	Vsx vs rest	2R-12699409-12699708	spatial	neuron
0.102160798718784	0.104443513537637	3.37385046368564	0.862924748717789	0.999998395771248	Vsx vs rest	2L-2213882-2214181	spatial	neuron
0.118888421335784	0.120612250182155	4.01561114358683	0.8629256274914	0.999998395771248	Vsx vs rest	3R-19093883-19094182	spatial	neuron
0.0966423843181022	0.0991378352844424	3.55193383001082	0.862930426456174	0.999998395771248	Vsx vs rest	X-17802901-17803200	spatial	neuron
-0.17250789338028	-0.173618077190875	5.24165740019556	0.862946169226082	0.999998395771248	Vsx vs rest	3R-31736848-31737147	spatial	neuron
0.0960526288795742	0.102166836451678	2.42357282108373	0.862947157889063	0.999998395771248	Vsx vs rest	2R-23745873-23746172	spatial	neuron
0.0986431524129441	0.100957512709182	3.36051789917359	0.862948252104448	0.999998395771248	Vsx vs rest	X-15733601-15733900	spatial	neuron
0.213411001956339	0.214522768554552	5.54573913927073	0.862973354064208	0.999998395771248	Vsx vs rest	2L-5009342-5009641	spatial	neuron
-0.0687575603707134	-0.0691570502462477	3.22686567197352	0.863042728846114	0.999998395771248	Vsx vs rest	2L-4328379-4328678	spatial	neuron
-0.0875773087994243	-0.0889437576139272	4.18027890707565	0.863043510934117	0.999998395771248	Vsx vs rest	X-15090057-15090356	spatial	neuron
0.114312273700093	0.115480476656193	4.17676644414913	0.863048484451446	0.999998395771248	Vsx vs rest	3R-25880221-25880520	spatial	neuron
-0.139890367048594	-0.141083343285759	4.7205656490097	0.863052668686903	0.999998395771248	Vsx vs rest	2L-11193978-11194277	spatial	neuron
0.0938310360877266	0.0979939795693011	2.90256986222719	0.863052755265431	0.999998395771248	Vsx vs rest	3R-21122863-21123162	spatial	neuron
-0.153497924833264	-0.15483855969089	4.88311349963992	0.863056535265183	0.999998395771248	Vsx vs rest	X-3772884-3773183	spatial	neuron
0.101893943021102	0.10547395796193	2.60023896634256	0.863057683286687	0.999998395771248	Vsx vs rest	2R-18292999-18293298	spatial	neuron
0.0956066512081889	0.0979093590377479	3.33426145280099	0.863059743465356	0.999998395771248	Vsx vs rest	2R-951142-951441	spatial	neuron
-0.248674857527365	-0.249599999966407	5.94977676795462	0.863087623573844	0.999998395771248	Vsx vs rest	2R-19411258-19411557	spatial	neuron
-0.0655640261714446	-0.0672506418399835	3.03214010498545	0.863088577981695	0.999998395771248	Vsx vs rest	2L-13386925-13387224	spatial	neuron
-0.191921652916571	-0.19322767694156	5.17830715044306	0.863100807740885	0.999998395771248	Vsx vs rest	3L-10825931-10826230	spatial	neuron
-0.0907118642458964	-0.0919116278448874	4.02176194686298	0.863132263828212	0.999998395771248	Vsx vs rest	X-12724366-12724665	spatial	neuron
-0.0662206959495632	-0.0685740329703929	3.11049221680283	0.863161364596652	0.999998395771248	Vsx vs rest	3L-12754262-12754561	spatial	neuron
0.162843606467556	0.164359940574252	4.5774295191749	0.863163701255213	0.999998395771248	Vsx vs rest	2R-12869544-12869843	spatial	neuron
0.0945460645984265	0.0963630162731609	4.7996825399469	0.863164837139759	0.999998395771248	Vsx vs rest	3R-29702382-29702681	spatial	neuron
0.229613007716576	0.230655418981578	6.03603632106948	0.863167121049233	0.999998395771248	Vsx vs rest	2L-20787468-20787767	spatial	neuron
-0.0684882606660441	-0.0693236945177723	3.3497110792885	0.863176677913589	0.999998395771248	Vsx vs rest	3L-12313552-12313851	spatial	neuron
0.14377179298703	0.145527150768074	4.42951815614284	0.863180574285082	0.999998395771248	Vsx vs rest	2R-17019385-17019684	spatial	neuron
-0.0643133535443166	-0.0666267325133601	2.99578586530814	0.863230446196922	0.999998395771248	Vsx vs rest	3R-21184776-21185075	spatial	neuron
-0.0903830671099168	-0.0910051704446755	4.62304018018152	0.863258168126866	0.999998395771248	Vsx vs rest	2L-20809017-20809316	spatial	neuron
0.130757308456157	0.132044824138244	4.6215216338307	0.863268161001117	0.999998395771248	Vsx vs rest	2R-24611533-24611832	spatial	neuron
-0.0655279722752707	-0.067403394118594	3.08412001645092	0.863322738619282	0.999998395771248	Vsx vs rest	3L-5780101-5780400	spatial	neuron
-0.103326511445711	-0.104797031308238	4.0089781683646	0.863331701930461	0.999998395771248	Vsx vs rest	3L-6968909-6969208	spatial	neuron
0.102316204101478	0.104654687036524	3.9772083041366	0.863337301118708	0.999998395771248	Vsx vs rest	2L-6330248-6330547	spatial	neuron
0.144581675223158	0.14619787937303	4.53112812493542	0.863337679452404	0.999998395771248	Vsx vs rest	3R-27238657-27238956	spatial	neuron
0.1950882204166	0.196380073375695	5.3380737646315	0.863388491817903	0.999998395771248	Vsx vs rest	3L-21007409-21007708	spatial	neuron
-0.171965983505513	-0.173228538468025	4.9892187719304	0.863416574152567	0.999998395771248	Vsx vs rest	3R-21520760-21521059	spatial	neuron
-0.144867678741115	-0.146039611579072	4.82733577678304	0.86345736635672	0.999998395771248	Vsx vs rest	2R-18391711-18392010	spatial	neuron
0.116911681668464	0.118838148724704	4.00960404870867	0.863477782783952	0.999998395771248	Vsx vs rest	X-16599341-16599640	spatial	neuron
-0.103885925367538	-0.104290316775948	1.20108475373671	0.863495502251683	0.999998395771248	Vsx vs rest	3R-26428590-26428889	spatial	neuron
-0.108840603901518	-0.102280547682534	1.78794640116685	0.863496746558226	0.999998395771248	Vsx vs rest	3R-20727612-20727911	spatial	neuron
0.228986806046629	0.229965673693134	5.69012240441053	0.863506052004619	0.999998395771248	Vsx vs rest	2L-8542684-8542983	spatial	neuron
-0.0660595424021774	-0.0675359426370399	3.12838580216735	0.86350982097597	0.999998395771248	Vsx vs rest	4-965187-965486	spatial	neuron
-0.063438623818773	-0.0657571522745672	2.8135277713006	0.863517152914732	0.999998395771248	Vsx vs rest	3L-16129850-16130149	spatial	neuron
-0.0652725919830423	-0.066892460468445	3.09289848529734	0.863544034673352	0.999998395771248	Vsx vs rest	X-19433889-19434188	spatial	neuron
-0.0698515133316337	-0.0715138410444275	3.03197849094222	0.863550746240067	0.999998395771248	Vsx vs rest	3R-22516275-22516574	spatial	neuron
0.181398735718251	0.182816901464348	5.1804351781374	0.863574825496522	0.999998395771248	Vsx vs rest	2R-10813660-10813959	spatial	neuron
0.123677909799201	0.125749729369936	4.08737858418291	0.863574916096821	0.999998395771248	Vsx vs rest	X-16559134-16559433	spatial	neuron
-0.0662621704104199	-0.0700469829496345	2.24551320643266	0.863615782555031	0.999998395771248	Vsx vs rest	2R-2847525-2847824	spatial	neuron
0.0939062097651944	0.0971868451247335	3.07394968466699	0.86363922982994	0.999998395771248	Vsx vs rest	X-12760931-12761230	spatial	neuron
-0.125415629863139	-0.126855793838007	4.44893183889707	0.863655940391551	0.999998395771248	Vsx vs rest	3L-5276812-5277111	spatial	neuron
-0.101844369965785	-0.102990532988292	4.21347686703128	0.86366132908627	0.999998395771248	Vsx vs rest	X-7968631-7968930	spatial	neuron
0.116951490213489	0.118044494188245	4.68205462769542	0.863670819967087	0.999998395771248	Vsx vs rest	2R-7457655-7457954	spatial	neuron
0.147032685720541	0.14860442493747	4.44743706683315	0.863678712358774	0.999998395771248	Vsx vs rest	2R-6872904-6873203	spatial	neuron
0.0935793644987079	0.0955483864311972	3.50026546062999	0.863680329651294	0.999998395771248	Vsx vs rest	3L-5206209-5206508	spatial	neuron
0.128234379573438	0.129851958860365	4.29856180263993	0.863751584411385	0.999998395771248	Vsx vs rest	X-20509817-20510116	spatial	neuron
0.142702839811474	0.144284721350391	4.47116053479344	0.86379239926704	0.999998395771248	Vsx vs rest	3R-8670389-8670688	spatial	neuron
-0.0684710199871117	-0.071024510538034	2.27976507812693	0.863801712440527	0.999998395771248	Vsx vs rest	3L-2805472-2805771	spatial	neuron
0.139509669900027	0.141332067395163	4.33426978567267	0.863819851303188	0.999998395771248	Vsx vs rest	X-866869-867168	spatial	neuron
-0.0653696334983863	-0.0673171021815795	3.02271534030293	0.863841094008894	0.999998395771248	Vsx vs rest	X-17550735-17551034	spatial	neuron
0.100130797984521	0.105073140023974	2.31535812891616	0.86384547103802	0.999998395771248	Vsx vs rest	2R-20245004-20245303	spatial	neuron
0.0954634678052469	0.0979205063470079	3.33061610253207	0.863846529112759	0.999998395771248	Vsx vs rest	2R-11969993-11970292	spatial	neuron
0.10841378883563	0.141009096467818	1.17830025135188	0.863852903357057	0.999998395771248	Vsx vs rest	X-17698644-17698943	spatial	neuron
-0.154153294231743	-0.155029408503445	5.35438417547571	0.863867517862677	0.999998395771248	Vsx vs rest	2R-23746705-23747004	spatial	neuron
0.222878607942423	0.223680204961924	5.8724501035851	0.86387522598478	0.999998395771248	Vsx vs rest	3L-9714605-9714904	spatial	neuron
-0.0754136510555358	-0.0770913272312969	4.0503205914496	0.863926776685703	0.999998395771248	Vsx vs rest	2R-1073270-1073569	spatial	neuron
0.0991135370500895	0.101767922459293	3.45309508128672	0.863937559105663	0.999998395771248	Vsx vs rest	3R-10857063-10857362	spatial	neuron
0.0942883604951722	0.0975050907665523	2.73116103970841	0.863946426516428	0.999998395771248	Vsx vs rest	2L-816054-816353	spatial	neuron
0.0961415832470009	0.0982831252250936	3.2356601647708	0.86396588004065	0.999998395771248	Vsx vs rest	3L-346789-347088	spatial	neuron
0.127175836841987	0.146499684047776	1.15702507098527	0.863990839366118	0.999998395771248	Vsx vs rest	2R-6197409-6197708	spatial	neuron
-0.0654487127607059	-0.0687396030912996	2.55378390552044	0.864013818334011	0.999998395771248	Vsx vs rest	2L-14537087-14537386	spatial	neuron
-0.18379629392515	-0.184391401142492	6.21877030896672	0.864017302020133	0.999998395771248	Vsx vs rest	3L-2411791-2412090	spatial	neuron
-0.103712094667393	-0.0973437408367028	1.6327244211344	0.86403963502972	0.999998395771248	Vsx vs rest	2L-6394088-6394387	spatial	neuron
-0.257076452147938	-0.257803405061036	6.44873644890928	0.864062321560741	0.999998395771248	Vsx vs rest	4-388977-389276	spatial	neuron
-0.06761135506578	-0.0689949841691094	3.54546610096249	0.86407365249281	0.999998395771248	Vsx vs rest	3L-15034127-15034426	spatial	neuron
-0.164906378003116	-0.165763803077616	5.23485167621775	0.864097304626989	0.999998395771248	Vsx vs rest	X-18930133-18930432	spatial	neuron
-0.15858146666631	-0.159322691099631	5.71258556250223	0.864115700102538	0.999998395771248	Vsx vs rest	2R-14437527-14437826	spatial	neuron
-0.194439182990178	-0.195518644258005	5.50887816092631	0.864140309428314	0.999998395771248	Vsx vs rest	3R-15793886-15794185	spatial	neuron
0.15793171462282	0.158895892402405	5.01119712980681	0.864165930980407	0.999998395771248	Vsx vs rest	2L-10976616-10976915	spatial	neuron
-0.0795493821626105	-0.0797013538035481	3.45409577998338	0.864176288253854	0.999998395771248	Vsx vs rest	3R-23244042-23244341	spatial	neuron
0.113439304455195	0.115068476628158	4.05814372298204	0.864185966368917	0.999998395771248	Vsx vs rest	2R-7793087-7793386	spatial	neuron
0.244202607241207	0.244955215553963	6.30318182094114	0.864188272726348	0.999998395771248	Vsx vs rest	X-19783498-19783797	spatial	neuron
-0.081267047132231	-0.0885624685201397	1.55042416744024	0.864216702647424	0.999998395771248	Vsx vs rest	2L-16378754-16379053	spatial	neuron
-0.225138783372517	-0.226153707326595	5.80203399907293	0.864234212559902	0.999998395771248	Vsx vs rest	3R-10093496-10093795	spatial	neuron
-0.2101227394736	-0.210894586467511	6.09180436842795	0.864235281340728	0.999998395771248	Vsx vs rest	2R-21178886-21179185	spatial	neuron
-0.164622550067031	-0.165537081708455	5.2195108743676	0.864243550714997	0.999998395771248	Vsx vs rest	3R-31810061-31810360	spatial	neuron
-0.138619491998184	-0.139906833646927	4.7156459689289	0.864248375642328	0.999998395771248	Vsx vs rest	3R-24518105-24518404	spatial	neuron
0.12780132903106	0.129222061746922	4.34542048537865	0.864287804124926	0.999998395771248	Vsx vs rest	X-3808501-3808800	spatial	neuron
0.134150218421022	0.136058489140994	4.24262868505802	0.864308109151692	0.999998395771248	Vsx vs rest	2R-8907377-8907676	spatial	neuron
0.158640316064323	0.159936496568792	4.83631964986148	0.86431680129746	0.999998395771248	Vsx vs rest	2R-23957269-23957568	spatial	neuron
-0.0632381832653739	-0.0651425277079536	2.85781268604169	0.864378797209138	0.999998395771248	Vsx vs rest	2L-12608666-12608965	spatial	neuron
-0.0800901504853494	-0.0879691847307131	1.25278745779333	0.864398155697804	0.999998395771248	Vsx vs rest	3R-31073320-31073619	spatial	neuron
-0.0776513261857797	-0.0840045517446595	1.74616208612203	0.864403709012667	0.999998395771248	Vsx vs rest	2L-12075934-12076233	spatial	neuron
0.0949462067553951	0.0975861305377425	3.16659826986635	0.864414773689375	0.999998395771248	Vsx vs rest	X-619855-620154	spatial	neuron
0.0997834816188739	0.10184333843936	3.44970416778421	0.864421204060724	0.999998395771248	Vsx vs rest	2R-9506579-9506878	spatial	neuron
0.148679880243994	0.149834925563649	4.8583356455073	0.864486060014468	0.999998395771248	Vsx vs rest	X-15675270-15675569	spatial	neuron
-0.0701069272314273	-0.0717408143176819	3.38015210977226	0.864486139674576	0.999998395771248	Vsx vs rest	2L-3372515-3372814	spatial	neuron
0.115699571005574	0.117420710307861	4.03822642863185	0.864493836438695	0.999998395771248	Vsx vs rest	X-1828195-1828494	spatial	neuron
0.0980309728491084	0.101808019075156	3.38104565152998	0.864509177439596	0.999998395771248	Vsx vs rest	2R-5095549-5095848	spatial	neuron
0.108936536251797	0.11924140780592	1.72491684705271	0.864530742086366	0.999998395771248	Vsx vs rest	2R-5684038-5684337	spatial	neuron
-0.173583478855009	-0.174752978273837	5.0910924150832	0.864562161106212	0.999998395771248	Vsx vs rest	3R-4403585-4403884	spatial	neuron
-0.062730799832746	-0.0655836599310392	2.72188332307637	0.864583970678849	0.999998395771248	Vsx vs rest	3L-361532-361831	spatial	neuron
-0.0754070895266812	-0.0796764984964463	1.58985768830924	0.864656994536135	0.999998395771248	Vsx vs rest	3R-5516198-5516497	spatial	neuron
-0.15361711292161	-0.154859943677855	4.87103623742945	0.864667235020221	0.999998395771248	Vsx vs rest	2R-23898139-23898438	spatial	neuron
0.094764140997393	0.0973147398392399	3.54339842355634	0.864680813795635	0.999998395771248	Vsx vs rest	X-12101006-12101305	spatial	neuron
0.0959255197444989	0.0998623521858001	2.65052832292054	0.864682319606552	0.999998395771248	Vsx vs rest	X-12260343-12260642	spatial	neuron
-0.0844244431603836	-0.0858908113955002	3.77456464302149	0.86471050415717	0.999998395771248	Vsx vs rest	X-13285190-13285489	spatial	neuron
-0.0857812431395065	-0.0869762823336031	3.84021690708996	0.864731557202358	0.999998395771248	Vsx vs rest	2L-7412255-7412554	spatial	neuron
0.0915663539087175	0.095266740664721	2.68890192481312	0.864749980451953	0.999998395771248	Vsx vs rest	2R-7233124-7233423	spatial	neuron
-0.159426635062678	-0.160449811527512	4.9449131861405	0.864771811510753	0.999998395771248	Vsx vs rest	2R-7917312-7917611	spatial	neuron
-0.246343225479861	-0.247201935908417	6.26219701556961	0.864781517228812	0.999998395771248	Vsx vs rest	2L-4810424-4810723	spatial	neuron
0.286043181934211	0.286752618473902	6.65285595585778	0.864785812095653	0.999998395771248	Vsx vs rest	2L-19138601-19138900	spatial	neuron
-0.0647771177436339	-0.0660325851316348	2.88039817114561	0.864787795596351	0.999998395771248	Vsx vs rest	X-13155077-13155376	spatial	neuron
0.0993976761967347	0.105993211292103	1.95217349942405	0.864790197053718	0.999998395771248	Vsx vs rest	3L-968222-968521	spatial	neuron
0.110168938250973	0.111663274210602	3.96115557662614	0.864799287802404	0.999998395771248	Vsx vs rest	3R-28544437-28544736	spatial	neuron
-0.128446856690532	-0.129700295023485	4.50205228646108	0.864803792418077	0.999998395771248	Vsx vs rest	3R-14659524-14659823	spatial	neuron
-0.12733236455521	-0.128542133600297	4.58737916997027	0.864830087316034	0.999998395771248	Vsx vs rest	2R-19289935-19290234	spatial	neuron
-0.0863512314256716	-0.0873552223326215	3.93249045125972	0.864847054079662	0.999998395771248	Vsx vs rest	2R-20245491-20245790	spatial	neuron
0.0939323595906763	0.097621158327	2.89636120376877	0.86485947317575	0.999998395771248	Vsx vs rest	3L-11561640-11561939	spatial	neuron
0.139393608295705	0.140873691474766	4.50577949313687	0.864873700527125	0.999998395771248	Vsx vs rest	X-15857687-15857986	spatial	neuron
-0.0653357561684784	-0.0681436180676008	2.26122469158351	0.864880010568508	0.999998395771248	Vsx vs rest	3R-17794414-17794713	spatial	neuron
-0.0669923774403979	-0.0693898258199161	2.65339565943814	0.864888980255237	0.999998395771248	Vsx vs rest	2L-15962341-15962640	spatial	neuron
-0.0879514347453578	-0.0893041677934097	3.88496408703269	0.864889939016345	0.999998395771248	Vsx vs rest	3L-11762729-11763028	spatial	neuron
0.182880370791067	0.184112754335538	5.1084216046315	0.864893943308069	0.999998395771248	Vsx vs rest	3R-24221836-24222135	spatial	neuron
-0.0634423274071318	-0.0652540560702561	2.79222545175536	0.864901102043266	0.999998395771248	Vsx vs rest	3R-4553425-4553724	spatial	neuron
-0.169038691182231	-0.170259966418856	4.99846800030398	0.864915548524431	0.999998395771248	Vsx vs rest	3L-16419206-16419505	spatial	neuron
0.0948957537429169	0.0972076362495132	3.1004774508098	0.864918117134923	0.999998395771248	Vsx vs rest	2R-9881991-9882290	spatial	neuron
0.0920250111557135	0.0968237518741239	2.71536951283893	0.864938026493864	0.999998395771248	Vsx vs rest	X-5695088-5695387	spatial	neuron
0.109547648651815	0.111388691469241	3.97934217531234	0.864946392116341	0.999998395771248	Vsx vs rest	X-6350221-6350520	spatial	neuron
0.102088206870201	0.104450202321777	3.50640861390795	0.864957096589015	0.999998395771248	Vsx vs rest	2R-16783947-16784246	spatial	neuron
0.116225618166287	0.117985467732568	3.96859656274354	0.864980681250456	0.999998395771248	Vsx vs rest	3R-18164507-18164806	spatial	neuron
0.124577973152326	0.125514737186707	4.80439487908263	0.864997100327155	0.999998395771248	Vsx vs rest	3R-26960574-26960873	spatial	neuron
-0.0635825527619936	-0.0674492395266602	2.29642302720058	0.865028761369372	0.999998395771248	Vsx vs rest	2R-10486722-10487021	spatial	neuron
-0.0745486034046715	-0.0786770154161617	1.74420766616351	0.865035968620131	0.999998395771248	Vsx vs rest	2R-8113968-8114267	spatial	neuron
0.178166830802482	0.179358763335897	5.10971481233196	0.865038867993612	0.999998395771248	Vsx vs rest	3L-15043867-15044166	spatial	neuron
-0.0809479119696319	-0.0890347879306766	1.63650696621342	0.865067988220751	0.999998395771248	Vsx vs rest	3R-13060840-13061139	spatial	neuron
-0.125010135683732	-0.126243250590796	4.38488066868269	0.865085978934899	0.999998395771248	Vsx vs rest	3R-13030504-13030803	spatial	neuron
0.105773075383796	0.11422297896857	1.73028552444928	0.865106532001863	0.999998395771248	Vsx vs rest	X-306504-306803	spatial	neuron
0.296548557839513	0.297167865924285	6.82118524773202	0.865128491318123	0.999998395771248	Vsx vs rest	X-19364146-19364445	spatial	neuron
-0.067061734854296	-0.0683234102248702	3.24333037886225	0.865129798079309	0.999998395771248	Vsx vs rest	X-12252469-12252768	spatial	neuron
-0.150635260410808	-0.151879681302043	4.8357633604337	0.865140595058717	0.999998395771248	Vsx vs rest	2L-143142-143441	spatial	neuron
0.0927013482611209	0.0961272189871777	2.74675044792993	0.865162631229189	0.999998395771248	Vsx vs rest	2L-15248313-15248612	spatial	neuron
0.0921844922587668	0.0950255725159117	3.08006364919401	0.865163424388421	0.999998395771248	Vsx vs rest	2L-14972856-14973155	spatial	neuron
0.128193848709383	0.128880814562846	5.27250185582837	0.865173426869799	0.999998395771248	Vsx vs rest	X-1697277-1697576	spatial	neuron
-0.188924614101011	-0.190127068002346	5.21113416313755	0.865228514481914	0.999998395771248	Vsx vs rest	2L-20918782-20919081	spatial	neuron
-0.0630502040282365	-0.0652853798467213	2.80008602900702	0.865230835764679	0.999998395771248	Vsx vs rest	3L-171045-171344	spatial	neuron
-0.0639704182703719	-0.0661037862733172	3.01870667522057	0.865262696543745	0.999998395771248	Vsx vs rest	2R-16001788-16002087	spatial	neuron
-0.169840029340327	-0.17073270741058	5.55086874477387	0.865264027943541	0.999998395771248	Vsx vs rest	2R-5799476-5799775	spatial	neuron
-0.0703578191067527	-0.0719816979888913	3.23006251325072	0.86529315308573	0.999998395771248	Vsx vs rest	2R-7519347-7519646	spatial	neuron
0.0932447592530323	0.0964350340872805	2.9699783214902	0.865300267779281	0.999998395771248	Vsx vs rest	3R-9759677-9759976	spatial	neuron
-0.151195915295996	-0.152476242472224	5.01123309699007	0.86531238028719	0.999998395771248	Vsx vs rest	2R-6035884-6036183	spatial	neuron
0.149009789051816	0.15034657320569	4.64392096338327	0.865358960694889	0.999998395771248	Vsx vs rest	3L-22223771-22224070	spatial	neuron
0.147008663593227	0.148702532604168	4.42015244785489	0.865384549858157	0.999998395771248	Vsx vs rest	3R-8669743-8670042	spatial	neuron
-0.254907249175623	-0.255683946925429	6.32023418803755	0.865387858441195	0.999998395771248	Vsx vs rest	2L-1473642-1473941	spatial	neuron
0.0987498681406849	0.104299431063109	2.30456698099845	0.865396429660506	0.999998395771248	Vsx vs rest	2R-7548214-7548513	spatial	neuron
0.235826805672386	0.236503758012135	6.30522736697804	0.865402932281384	0.999998395771248	Vsx vs rest	2L-13331928-13332227	spatial	neuron
-0.25430100824785	-0.254946095834394	6.6680984414314	0.865407838819026	0.999998395771248	Vsx vs rest	3R-31810501-31810800	spatial	neuron
-0.177757212943375	-0.178768054794287	5.47180889222207	0.865413734791567	0.999998395771248	Vsx vs rest	3L-21027284-21027583	spatial	neuron
0.0969754302446274	0.0982959223734647	3.97864224822604	0.865429598675853	0.999998395771248	Vsx vs rest	2R-14715794-14716093	spatial	neuron
-0.118465720315015	-0.119683720765445	4.46141816377695	0.865479944982753	0.999998395771248	Vsx vs rest	3R-29572505-29572804	spatial	neuron
-0.117255198040782	-0.131282842471511	0.971246606767775	0.865482229192242	0.999998395771248	Vsx vs rest	3L-14351039-14351338	spatial	neuron
0.152005733384699	0.197859534637347	1.34864704786021	0.865493259706441	0.999998395771248	Vsx vs rest	3L-17841094-17841393	spatial	neuron
0.0941789039079265	0.0969009688721869	3.06574989661772	0.86557947937953	0.999998395771248	Vsx vs rest	3R-23061354-23061653	spatial	neuron
-0.244126074904894	-0.244856762921274	6.33780509188805	0.865595351729757	0.999998395771248	Vsx vs rest	2L-3805484-3805783	spatial	neuron
-0.164330597319717	-0.165129271230252	5.34638110300501	0.865623440067343	0.999998395771248	Vsx vs rest	2L-16231327-16231626	spatial	neuron
0.152811872144943	0.154031368623866	4.81962900755563	0.865643124493756	0.999998395771248	Vsx vs rest	X-1908992-1909291	spatial	neuron
0.107389665282172	0.113917944414149	1.95425350475762	0.865646682707928	0.999998395771248	Vsx vs rest	2L-6182709-6183008	spatial	neuron
0.141806066970474	0.142825544987647	4.77349161673948	0.865653224819594	0.999998395771248	Vsx vs rest	3L-9455454-9455753	spatial	neuron
0.0932890456753017	0.10563042149874	2.26122501682475	0.865675082253158	0.999998395771248	Vsx vs rest	3R-21543700-21543999	spatial	neuron
-0.0784867813121181	-0.0801255895163591	3.67003304879391	0.865708631253959	0.999998395771248	Vsx vs rest	2R-23865483-23865782	spatial	neuron
-0.0717547112693951	-0.0733600236002526	3.47978543182912	0.865711888958049	0.999998395771248	Vsx vs rest	2R-17421921-17422220	spatial	neuron
-0.0654894876331506	-0.0671975185952784	3.3293309530354	0.865724975785736	0.999998395771248	Vsx vs rest	2L-14145183-14145482	spatial	neuron
-0.190308543691139	-0.191434592211228	5.18279874231447	0.865735005170163	0.999998395771248	Vsx vs rest	2R-6015867-6016166	spatial	neuron
0.0942154582193913	0.0969016478645166	3.03566396328016	0.865741807277582	0.999998395771248	Vsx vs rest	2L-13811364-13811663	spatial	neuron
0.252020554307589	0.252919588286776	6.26343931625077	0.865780213496588	0.999998395771248	Vsx vs rest	X-7626670-7626969	spatial	neuron
-0.0734948455980406	-0.0757013542154366	2.26945603144117	0.86579985076084	0.999998395771248	Vsx vs rest	3L-18446492-18446791	spatial	neuron
-0.0932938199539385	-0.0948800978383243	4.06594649069959	0.865807928722877	0.999998395771248	Vsx vs rest	3R-11864850-11865149	spatial	neuron
0.112572694647377	0.127598140607834	1.46457607904842	0.865819127363504	0.999998395771248	Vsx vs rest	3L-22982124-22982423	spatial	neuron
0.173806332177319	0.175236900699606	4.83397126091158	0.865878918185268	0.999998395771248	Vsx vs rest	3R-21218925-21219224	spatial	neuron
-0.0813453637622105	-0.0827872035705348	3.79126177034835	0.865880730514727	0.999998395771248	Vsx vs rest	3L-22998172-22998471	spatial	neuron
0.09702104132338	0.0985162657957157	4.12171302571409	0.865881218254437	0.999998395771248	Vsx vs rest	3L-21285036-21285335	spatial	neuron
0.110983842079145	0.112916257244992	4.20613715979764	0.865887944324043	0.999998395771248	Vsx vs rest	X-8771637-8771936	spatial	neuron
-0.101766104714215	-0.102686529631155	4.65176606903184	0.865906377151681	0.999998395771248	Vsx vs rest	2L-6600997-6601296	spatial	neuron
-0.064489020373157	-0.0645839475783804	2.82497924801996	0.865934390883692	0.999998395771248	Vsx vs rest	X-19505840-19506139	spatial	neuron
0.152777259460051	0.153701384436659	5.14865372591781	0.865956133545409	0.999998395771248	Vsx vs rest	X-7320868-7321167	spatial	neuron
0.186653317562188	0.188005923012589	4.98643266066226	0.865979718049878	0.999998395771248	Vsx vs rest	X-12629470-12629769	spatial	neuron
-0.122515659799199	-0.119340970306954	1.08394626790299	0.865996955418595	0.999998395771248	Vsx vs rest	3R-31955611-31955910	spatial	neuron
0.137235502880101	0.138663567961964	4.64280243820857	0.866003722452005	0.999998395771248	Vsx vs rest	3R-14655872-14656171	spatial	neuron
0.0938263962143549	0.0967366690490534	2.90542012186249	0.866010340037224	0.999998395771248	Vsx vs rest	2L-7181636-7181935	spatial	neuron
-0.22444945171545	-0.22548163143215	5.72137563186048	0.866031488686203	0.999998395771248	Vsx vs rest	3R-12244405-12244704	spatial	neuron
-0.124630772201048	-0.125909112945019	4.45189972687168	0.866037758485748	0.999998395771248	Vsx vs rest	3R-18226460-18226759	spatial	neuron
-0.156737426580524	-0.158024158530557	5.08383519498349	0.866039655418691	0.999998395771248	Vsx vs rest	X-860342-860641	spatial	neuron
0.116519880961512	0.127538331573952	1.53807931547362	0.866045949457254	0.999998395771248	Vsx vs rest	X-7218338-7218637	spatial	neuron
0.23852912605853	0.239500078001428	5.91652897773394	0.86606337265008	0.999998395771248	Vsx vs rest	X-16688052-16688351	spatial	neuron
0.0992739074314403	0.101552105197765	3.57773203833105	0.866063987059951	0.999998395771248	Vsx vs rest	3L-19583452-19583751	spatial	neuron
-0.061972888472418	-0.0640766257816992	2.84286607637612	0.866090678061183	0.999998395771248	Vsx vs rest	3R-8862052-8862351	spatial	neuron
0.140672765017918	0.142077066000423	4.42565468351797	0.866098878220469	0.999998395771248	Vsx vs rest	3L-1298497-1298796	spatial	neuron
-0.0640222486357929	-0.0657241156598004	2.59681528345616	0.866122732327026	0.999998395771248	Vsx vs rest	2L-12337903-12338202	spatial	neuron
-0.0614442117740913	-0.0642231915792223	2.76721463723886	0.866141375700445	0.999998395771248	Vsx vs rest	3L-13146238-13146537	spatial	neuron
0.128590226473781	0.129620064691596	4.84875083430606	0.866179240066699	0.999998395771248	Vsx vs rest	3R-30527349-30527648	spatial	neuron
0.130173652525422	0.13184170993831	4.18447000322322	0.866202053854513	0.999998395771248	Vsx vs rest	X-14242709-14243008	spatial	neuron
0.0990668428745867	0.100576451868823	3.61562022057988	0.866208735314335	0.999998395771248	Vsx vs rest	2R-8627480-8627779	spatial	neuron
0.138646638218874	0.140387735748347	4.34382685281673	0.866223948077031	0.999998395771248	Vsx vs rest	3L-6077107-6077406	spatial	neuron
-0.119441466362641	-0.120326631949586	4.52144138492241	0.866227990128363	0.999998395771248	Vsx vs rest	X-12727624-12727923	spatial	neuron
0.0958055536146688	0.0999772846291456	2.48917403489508	0.866233179013689	0.999998395771248	Vsx vs rest	2L-20829945-20830244	spatial	neuron
0.155864620015667	0.156992117983701	5.03758376131491	0.866316595579822	0.999998395771248	Vsx vs rest	3L-5680073-5680372	spatial	neuron
0.0928423469141724	0.0954723268658731	2.951229739046	0.866335454213205	0.999998395771248	Vsx vs rest	2R-16371093-16371392	spatial	neuron
0.106027710652474	0.117455000914577	1.76155811982887	0.866350470993968	0.999998395771248	Vsx vs rest	2L-20292348-20292647	spatial	neuron
0.103065638001349	0.104490364353937	4.29527395862652	0.866372469945052	0.999998395771248	Vsx vs rest	2R-7622992-7623291	spatial	neuron
0.0981906982514842	0.10018520593699	3.37545372107144	0.866387450939098	0.999998395771248	Vsx vs rest	3R-18220359-18220658	spatial	neuron
-0.181460244997838	-0.182574379978123	5.43959144536778	0.866392693545265	0.999998395771248	Vsx vs rest	2R-7996214-7996513	spatial	neuron
-0.134799354676356	-0.135717214664604	5.17697415307724	0.866394578309102	0.999998395771248	Vsx vs rest	3R-18724198-18724497	spatial	neuron
-0.0649899608521377	-0.067186005663233	2.839236778178	0.866401319505493	0.999998395771248	Vsx vs rest	X-2734431-2734730	spatial	neuron
-0.0639022484006786	-0.0656129078181794	2.79391486652621	0.866417921732038	0.999998395771248	Vsx vs rest	2R-9176720-9177019	spatial	neuron
0.0927456094118854	0.0960047157057818	2.9510816524273	0.866418650496384	0.999998395771248	Vsx vs rest	3R-22751263-22751562	spatial	neuron
0.185513591518818	0.186606184690494	5.1681439898187	0.866437183389251	0.999998395771248	Vsx vs rest	X-1407455-1407754	spatial	neuron
-0.0642531812591012	-0.0661552884638317	3.18159548626068	0.866437670192959	0.999998395771248	Vsx vs rest	2R-23979634-23979933	spatial	neuron
-0.0638583674127398	-0.0655784783246879	2.91052779090881	0.866440967149007	0.999998395771248	Vsx vs rest	3R-20617976-20618275	spatial	neuron
-0.0920983216141369	-0.0936641779090373	3.99926898888378	0.866441196427853	0.999998395771248	Vsx vs rest	3R-5742800-5743099	spatial	neuron
-0.0749822905874531	-0.0814696621529803	1.5333817178021	0.86644384634645	0.999998395771248	Vsx vs rest	2R-14351722-14352021	spatial	neuron
0.0955583176540361	0.0980832098896458	3.33587836287096	0.866447398625525	0.999998395771248	Vsx vs rest	4-483304-483603	spatial	neuron
0.14560059452447	0.147440337131481	4.36501835401728	0.866448133554051	0.999998395771248	Vsx vs rest	X-17579375-17579674	spatial	neuron
-0.0998157844074202	-0.10112917912004	4.50550928688745	0.866464121224644	0.999998395771248	Vsx vs rest	2R-6596447-6596746	spatial	neuron
0.123259507128803	0.124524949976878	4.45808599143579	0.866484177616486	0.999998395771248	Vsx vs rest	3R-18283164-18283463	spatial	neuron
0.248130994180594	0.248682567782267	6.74049936145349	0.866547326048165	0.999998395771248	Vsx vs rest	X-7300967-7301266	spatial	neuron
0.131586133641215	0.13334102974862	4.38903283893319	0.866556728934134	0.999998395771248	Vsx vs rest	X-16275308-16275607	spatial	neuron
0.18440796378358	0.185738964833054	5.0885173503733	0.86657247605249	0.999998395771248	Vsx vs rest	X-4636145-4636444	spatial	neuron
-0.10951756461219	-0.110666919318628	4.52639337759841	0.866582061689394	0.999998395771248	Vsx vs rest	2R-14860622-14860921	spatial	neuron
0.0932890880848092	0.0957655829240376	3.0002171476977	0.866602974125471	0.999998395771248	Vsx vs rest	2R-19310105-19310404	spatial	neuron
0.23155747168389	0.232772652766771	5.63639909348415	0.866609122847372	0.999998395771248	Vsx vs rest	3R-24058126-24058425	spatial	neuron
0.176023739571648	0.177160681472785	5.19229073571776	0.866617353315175	0.999998395771248	Vsx vs rest	3L-537521-537820	spatial	neuron
-0.102291474602009	-0.103035782746716	4.79003381002531	0.866618540477839	0.999998395771248	Vsx vs rest	X-17611507-17611806	spatial	neuron
0.109808611638357	0.110572081881686	4.91353754941517	0.866652630101254	0.999998395771248	Vsx vs rest	3L-4556863-4557162	spatial	neuron
0.0932213217529091	0.0974725441122853	2.61219261487762	0.866655179140438	0.999998395771248	Vsx vs rest	3R-24944029-24944328	spatial	neuron
0.093254564589782	0.0961771746790352	3.10674045314574	0.866661291455086	0.999998395771248	Vsx vs rest	3R-11626509-11626808	spatial	neuron
0.0953191699229319	0.0977287918290804	3.36751838966004	0.866667599322366	0.999998395771248	Vsx vs rest	X-14748668-14748967	spatial	neuron
0.131274119536776	0.132786334987839	4.19989803686719	0.866687307335777	0.999998395771248	Vsx vs rest	2R-16142978-16143277	spatial	neuron
0.0920195889865138	0.0944112217871537	3.09506528486621	0.866691245703265	0.999998395771248	Vsx vs rest	3L-6836466-6836765	spatial	neuron
0.0931504914287014	0.0960669619980785	3.01096100571846	0.866732710652529	0.999998395771248	Vsx vs rest	2R-6178518-6178817	spatial	neuron
-0.0725488163783568	-0.0740363374868146	3.89063123733321	0.86675247746956	0.999998395771248	Vsx vs rest	3L-20088905-20089204	spatial	neuron
0.102875886143315	0.104726071326416	3.79603761588409	0.866791760326159	0.999998395771248	Vsx vs rest	2L-9578260-9578559	spatial	neuron
0.0926972757535161	0.0957178893557276	3.00406784315356	0.866816246391362	0.999998395771248	Vsx vs rest	3R-9065233-9065532	spatial	neuron
-0.0972793980013628	-0.0985274104287704	4.04817239336178	0.866894463268403	0.999998395771248	Vsx vs rest	2L-5270999-5271298	spatial	neuron
-0.203962670329714	-0.204817120207651	5.64554452082704	0.866917143186229	0.999998395771248	Vsx vs rest	3R-28634965-28635264	spatial	neuron
0.118286788533129	0.120038396871864	3.95849027352754	0.866922537338817	0.999998395771248	Vsx vs rest	2L-10858346-10858645	spatial	neuron
0.234906674093212	0.235606856002179	6.19230057333105	0.866923683395223	0.999998395771248	Vsx vs rest	3R-16715629-16715928	spatial	neuron
-0.0731536770080748	-0.0750186613188097	3.54121355986765	0.866929476220994	0.999998395771248	Vsx vs rest	3R-31736600-31736899	spatial	neuron
-0.10145653854443	-0.102097509377872	4.73018736413135	0.86694970518175	0.999998395771248	Vsx vs rest	X-17047969-17048268	spatial	neuron
-0.180313540253334	-0.181197754134802	5.4852032103388	0.866982093551979	0.999998395771248	Vsx vs rest	3L-15535169-15535468	spatial	neuron
-0.064067766512972	-0.0652653263035646	3.2271402921318	0.866982579780645	0.999998395771248	Vsx vs rest	2R-6628507-6628806	spatial	neuron
-0.073777871170582	-0.079077399867746	1.9071726043928	0.866984414692163	0.999998395771248	Vsx vs rest	X-15688447-15688746	spatial	neuron
0.126641131613812	0.128318129416402	4.31792778738665	0.867005325996884	0.999998395771248	Vsx vs rest	4-129039-129338	spatial	neuron
0.137785654887241	0.139517595858708	4.37071219748278	0.867014697281464	0.999998395771248	Vsx vs rest	2L-10761235-10761534	spatial	neuron
-0.0829275259347038	-0.0841218397330131	3.807301667186	0.867024216575056	0.999998395771248	Vsx vs rest	2L-9893297-9893596	spatial	neuron
0.151911110217821	0.153173399252743	4.92264955411652	0.867069347081436	0.999998395771248	Vsx vs rest	X-542053-542352	spatial	neuron
-0.0831588243448476	-0.0844312696400917	3.85900203478101	0.867119926347128	0.999998395771248	Vsx vs rest	X-23082345-23082644	spatial	neuron
0.180775257575931	0.18192053932145	5.23672562874325	0.867142780022337	0.999998395771248	Vsx vs rest	2R-15912936-15913235	spatial	neuron
0.0918116002762426	0.0953771995889355	3.03750439449767	0.867149737304225	0.999998395771248	Vsx vs rest	4-625589-625888	spatial	neuron
0.111998487855465	0.112909848606594	4.58605828313675	0.867163009229355	0.999998395771248	Vsx vs rest	3L-12150768-12151067	spatial	neuron
-0.0645515598178032	-0.0666266626979456	3.26838627445596	0.867167436175487	0.999998395771248	Vsx vs rest	2L-22240322-22240621	spatial	neuron
-0.166190791753073	-0.167353480080513	5.03269742323159	0.867180413179569	0.999998395771248	Vsx vs rest	X-12906450-12906749	spatial	neuron
0.122159222171974	0.12328855650561	4.43649989081281	0.867193064616323	0.999998395771248	Vsx vs rest	3L-7370700-7370999	spatial	neuron
0.0922131024045142	0.0947005205944696	3.43626178786294	0.867198930085935	0.999998395771248	Vsx vs rest	2L-11456617-11456916	spatial	neuron
0.100079040608764	0.102276630181782	3.66904787778744	0.867216732635544	0.999998395771248	Vsx vs rest	X-17305602-17305901	spatial	neuron
-0.101241594181646	-0.10216861286933	4.59287064420479	0.86725647081166	0.999998395771248	Vsx vs rest	3R-5105442-5105741	spatial	neuron
-0.11584657209939	-0.12248166430075	0.917685895215601	0.867296341297767	0.999998395771248	Vsx vs rest	X-10048036-10048335	spatial	neuron
-0.102156040263631	-0.103396186812214	4.29188076322341	0.867298333405043	0.999998395771248	Vsx vs rest	3L-18076003-18076302	spatial	neuron
0.146383974055373	0.147891194321718	4.71135189486338	0.86730062808519	0.999998395771248	Vsx vs rest	2R-14431871-14432170	spatial	neuron
0.0943474944603477	0.0973105268076384	3.45578456147637	0.867359515315113	0.999998395771248	Vsx vs rest	3L-6910990-6911289	spatial	neuron
0.0929893859296686	0.0956059210709548	3.13080054045787	0.867366233367733	0.999998395771248	Vsx vs rest	2R-14197599-14197898	spatial	neuron
-0.0612764077356036	-0.0637831256959077	2.48011558240438	0.867386709593974	0.999998395771248	Vsx vs rest	3R-15319698-15319997	spatial	neuron
-0.115041262156602	-0.11596676981612	4.57106317476109	0.867392600438142	0.999998395771248	Vsx vs rest	3R-5125834-5126133	spatial	neuron
-0.148019820507398	-0.149061759292349	5.14743137759857	0.867394611019387	0.999998395771248	Vsx vs rest	3R-22752791-22753090	spatial	neuron
0.0981631210278328	0.100404622098802	3.44207288719881	0.867400828535388	0.999998395771248	Vsx vs rest	3R-31622776-31623075	spatial	neuron
0.131171704042438	0.132251330513905	4.49055775378403	0.86740451990217	0.999998395771248	Vsx vs rest	2R-18180079-18180378	spatial	neuron
0.207329964170099	0.20823170311619	5.77202229345763	0.867414782144084	0.999998395771248	Vsx vs rest	X-3099179-3099478	spatial	neuron
0.0979208273097301	0.100184443976481	3.4022964922478	0.867415353224608	0.999998395771248	Vsx vs rest	X-1861418-1861717	spatial	neuron
0.0965619092903606	0.100460395347877	2.31690535436617	0.867431489461077	0.999998395771248	Vsx vs rest	2R-7539331-7539630	spatial	neuron
-0.0712856263799917	-0.0728828424295029	3.75076560426226	0.867446135917852	0.999998395771248	Vsx vs rest	3R-17589072-17589371	spatial	neuron
-0.0682995283742225	-0.0696945288604195	3.32469961752844	0.867448519189622	0.999998395771248	Vsx vs rest	3R-4403858-4404157	spatial	neuron
0.238335644809172	0.239303658579246	5.9894670145103	0.867470315197982	0.999998395771248	Vsx vs rest	2L-6919512-6919811	spatial	neuron
-0.0708239704581508	-0.0722752624846175	3.34933971628874	0.867471415741241	0.999998395771248	Vsx vs rest	3L-14190983-14191282	spatial	neuron
-0.0714713449230323	-0.073092525595346	3.66846400268631	0.867472455168785	0.999998395771248	Vsx vs rest	2R-19310759-19311058	spatial	neuron
0.270105271980795	0.270787508567189	6.35286293864762	0.867473462883834	0.999998395771248	Vsx vs rest	2L-21309889-21310188	spatial	neuron
-0.0853785683007565	-0.0859275047307215	4.34927296419156	0.867475519645755	0.999998395771248	Vsx vs rest	2L-19236314-19236613	spatial	neuron
0.121272936011446	0.122903931392401	4.16112941500229	0.867476569623229	0.999998395771248	Vsx vs rest	2R-22127372-22127671	spatial	neuron
-0.0612782080580031	-0.0638314985473199	2.84409027714653	0.867481102882665	0.999998395771248	Vsx vs rest	3R-22490882-22491181	spatial	neuron
-0.0653753934563739	-0.0673314120336882	3.37349724758713	0.86749901104902	0.999998395771248	Vsx vs rest	3R-24134659-24134958	spatial	neuron
0.103506115707027	0.104902924534414	3.78000101744245	0.867510005863798	0.999998395771248	Vsx vs rest	3R-18021180-18021479	spatial	neuron
0.0927326387863521	0.0959502948008617	2.64762013445639	0.867513325390203	0.999998395771248	Vsx vs rest	2R-4615377-4615676	spatial	neuron
0.0934432358329168	0.100758613673364	2.34017859527809	0.867526701045714	0.999998395771248	Vsx vs rest	2R-10111372-10111671	spatial	neuron
-0.0752277055690069	-0.0767274623359128	3.91931464375877	0.867542373618895	0.999998395771248	Vsx vs rest	2L-20529787-20530086	spatial	neuron
0.118132189138365	0.119745522407867	4.17733751820561	0.86755485405699	0.999998395771248	Vsx vs rest	3R-23942722-23943021	spatial	neuron
-0.16990819315254	-0.170819557635573	5.66475831164625	0.867557151210419	0.999998395771248	Vsx vs rest	3L-4608602-4608901	spatial	neuron
-0.0901441271333943	-0.091454819064379	3.98684260153612	0.867558548078153	0.999998395771248	Vsx vs rest	2L-14348674-14348973	spatial	neuron
0.195027894257437	0.196131189333239	5.39248276421171	0.867589949609636	0.999998395771248	Vsx vs rest	X-13964044-13964343	spatial	neuron
-0.0707403403370404	-0.0748245947089578	1.83666294671333	0.867591483781459	0.999998395771248	Vsx vs rest	X-13024944-13025243	spatial	neuron
-0.0707645590895151	-0.0720940343877915	3.36857615774358	0.867607696068856	0.999998395771248	Vsx vs rest	2L-12252652-12252951	spatial	neuron
0.155013840456968	0.156430736122732	4.57332247436556	0.867616351566252	0.999998395771248	Vsx vs rest	X-11348914-11349213	spatial	neuron
0.0974815410881402	0.0992726589878796	3.568758856207	0.867631590775285	0.999998395771248	Vsx vs rest	3R-12697448-12697747	spatial	neuron
-0.176587243064325	-0.177419339938089	5.51662840669973	0.867641492068636	0.999998395771248	Vsx vs rest	3L-7157295-7157594	spatial	neuron
-0.144739181143358	-0.145797877550235	4.99784502690534	0.867651370530144	0.999998395771248	Vsx vs rest	2R-6592522-6592821	spatial	neuron
-0.115707795772418	-0.117124807176651	4.45550155009946	0.867662589512171	0.999998395771248	Vsx vs rest	2L-18443111-18443410	spatial	neuron
0.184453435220729	0.18513445194709	5.99783941108668	0.867679151410707	0.999998395771248	Vsx vs rest	X-3009773-3010072	spatial	neuron
0.240252087259002	0.241105613346424	6.08830316541525	0.867683727517705	0.999998395771248	Vsx vs rest	3L-16409311-16409610	spatial	neuron
-0.100173419700642	-0.101118007073641	4.2293532633194	0.867690054994052	0.999998395771248	Vsx vs rest	3R-25249659-25249958	spatial	neuron
0.108477198239902	0.110552197936744	3.83465496151277	0.86769506151096	0.999998395771248	Vsx vs rest	3R-8269792-8270091	spatial	neuron
0.0900359390351494	0.0922990921605101	3.18085241717254	0.867705458879712	0.999998395771248	Vsx vs rest	2L-10040282-10040581	spatial	neuron
0.10124366601896	0.103036950367919	3.73623563688018	0.867734316237848	0.999998395771248	Vsx vs rest	X-7109718-7110017	spatial	neuron
-0.139610430115839	-0.140643527608653	4.90754053773405	0.867746297973688	0.999998395771248	Vsx vs rest	3R-28831500-28831799	spatial	neuron
0.0967147675759755	0.102366009297642	2.1522511595655	0.867749021987206	0.999998395771248	Vsx vs rest	X-12017592-12017891	spatial	neuron
-0.147762939942573	-0.148693279396111	5.43701774050694	0.867771363666969	0.999998395771248	Vsx vs rest	2R-22863855-22864154	spatial	neuron
0.0945733800298555	0.0990773432194083	2.50829680811737	0.867774208092277	0.999998395771248	Vsx vs rest	2R-23872975-23873274	spatial	neuron
-0.0754216542239576	-0.0764091765621382	3.90339478969522	0.867801158575497	0.999998395771248	Vsx vs rest	X-8202444-8202743	spatial	neuron
-0.117669470766273	-0.118584481649166	4.8092054816532	0.867817166622882	0.999998395771248	Vsx vs rest	X-19579404-19579703	spatial	neuron
-0.0693280698761309	-0.0710805915348035	2.21492234246381	0.86782208774738	0.999998395771248	Vsx vs rest	2R-10275407-10275706	spatial	neuron
0.115668575811001	0.117525555378722	4.1432358594475	0.867832637134114	0.999998395771248	Vsx vs rest	X-6040252-6040551	spatial	neuron
0.133693633885419	0.135272763943169	4.27868212158764	0.867866383108288	0.999998395771248	Vsx vs rest	3R-5467000-5467299	spatial	neuron
-0.183583359889196	-0.184396496978648	5.84079197409469	0.867879524942605	0.999998395771248	Vsx vs rest	2L-7904514-7904813	spatial	neuron
0.104333424459234	0.105741025771072	4.11141752558013	0.867881844502621	0.999998395771248	Vsx vs rest	X-4548645-4548944	spatial	neuron
-0.0774836921774019	-0.0785008468341193	4.30877246354586	0.867896789569553	0.999998395771248	Vsx vs rest	2R-12102794-12103093	spatial	neuron
0.118487816566424	0.120253771444362	4.3832701896296	0.867914407431399	0.999998395771248	Vsx vs rest	2R-13626794-13627093	spatial	neuron
0.144452417247511	0.146049275464347	4.42941133163327	0.867928201104156	0.999998395771248	Vsx vs rest	3L-19590544-19590843	spatial	neuron
0.154520228700199	0.155152388074627	6.04794376134933	0.867933204244904	0.999998395771248	Vsx vs rest	X-8924894-8925193	spatial	neuron
-0.187693489178618	-0.188610962756271	5.48676327013024	0.867942745483849	0.999998395771248	Vsx vs rest	X-9500071-9500370	spatial	neuron
0.115358098616873	0.11712585434839	4.12926812679599	0.867943311753368	0.999998395771248	Vsx vs rest	3R-15274833-15275132	spatial	neuron
-0.0822779899528504	-0.0835956631092915	3.85527052685526	0.867948465051558	0.999998395771248	Vsx vs rest	X-1927881-1928180	spatial	neuron
-0.0623995028348572	-0.0640348767473175	3.02821319593112	0.86798081314213	0.999998395771248	Vsx vs rest	2R-23079122-23079421	spatial	neuron
0.132613705149008	0.147108019666918	1.1964224117761	0.86801129488157	0.999998395771248	Vsx vs rest	3R-5868772-5869071	spatial	neuron
0.107210570758603	0.124338106792992	1.34695327206111	0.86806358240972	0.999998395771248	Vsx vs rest	X-17112627-17112926	spatial	neuron
0.16442664085134	0.165657034128581	4.75294285165461	0.868072202854356	0.999998395771248	Vsx vs rest	2R-6985903-6986202	spatial	neuron
0.15605661376519	0.157197388136711	5.0705790588314	0.868081105636962	0.999998395771248	Vsx vs rest	2R-21882908-21883207	spatial	neuron
-0.0985213328539114	-0.109313065388704	1.1232952292646	0.868116447002797	0.999998395771248	Vsx vs rest	X-14021011-14021310	spatial	neuron
-0.0666106333963243	-0.0695053475148397	2.33969562893587	0.868116967202665	0.999998395771248	Vsx vs rest	3R-4033263-4033562	spatial	neuron
0.094157548072832	0.0994804034899453	2.47535706010582	0.86812863906338	0.999998395771248	Vsx vs rest	X-21117422-21117721	spatial	neuron
0.246902309802747	0.247893887259635	5.81014703452156	0.868180969604295	0.999998395771248	Vsx vs rest	2L-10335011-10335310	spatial	neuron
-0.0721298641115281	-0.0781220447829149	1.57415790543415	0.868185928997565	0.999998395771248	Vsx vs rest	X-18857577-18857876	spatial	neuron
-0.14963538100969	-0.150843775978197	4.98088771005718	0.868186889401853	0.999998395771248	Vsx vs rest	2L-6070892-6071191	spatial	neuron
-0.191361429491462	-0.192524861441685	5.31769249888808	0.868208251880228	0.999998395771248	Vsx vs rest	2L-21344442-21344741	spatial	neuron
0.20230036249127	0.203223745746452	5.76565621862673	0.868213441065197	0.999998395771248	Vsx vs rest	3R-19503239-19503538	spatial	neuron
-0.115337459103714	-0.116514311014278	4.73621973019963	0.868227953050488	0.999998395771248	Vsx vs rest	2R-5709784-5710083	spatial	neuron
0.134654110774969	0.136086929326199	4.52642622082504	0.868228314061294	0.999998395771248	Vsx vs rest	X-16103647-16103946	spatial	neuron
-0.0879047852967711	-0.0962414422683238	1.36983278942036	0.868233293795627	0.999998395771248	Vsx vs rest	3L-15079343-15079642	spatial	neuron
0.0920564198725932	0.0942217095131801	3.19301463953663	0.868238202113472	0.999998395771248	Vsx vs rest	3L-12501370-12501669	spatial	neuron
0.0898466431036929	0.0951864167510005	2.57534215811155	0.868239500911161	0.999998395771248	Vsx vs rest	4-708991-709290	spatial	neuron
0.0913113196159411	0.0953700684692894	2.96382201123989	0.868242545523477	0.999998395771248	Vsx vs rest	2L-18930582-18930881	spatial	neuron
-0.102616315344514	-0.103989401768169	4.25532686021091	0.86825946798992	0.999998395771248	Vsx vs rest	2L-21142209-21142508	spatial	neuron
-0.0669640411396856	-0.0690928269361259	3.52030374134548	0.868262939543016	0.999998395771248	Vsx vs rest	2R-12019043-12019342	spatial	neuron
0.094317168316786	0.0968266745102179	3.49280052962303	0.86826630227337	0.999998395771248	Vsx vs rest	2L-8709164-8709463	spatial	neuron
0.0928669746779404	0.0957709859059144	2.79116018534342	0.868277681222735	0.999998395771248	Vsx vs rest	2R-14216045-14216344	spatial	neuron
-0.0619647840044527	-0.0653011055778993	2.33678958190172	0.868287155985232	0.999998395771248	Vsx vs rest	2R-6096025-6096324	spatial	neuron
0.101752066674967	0.107329158973929	2.26918165536574	0.868289322507417	0.999998395771248	Vsx vs rest	3R-11149581-11149880	spatial	neuron
-0.139514106112923	-0.140707465634414	4.7142852490481	0.868303095915555	0.999998395771248	Vsx vs rest	X-11852392-11852691	spatial	neuron
-0.103133790213404	-0.104357035395201	4.17807251961944	0.868304875026817	0.999998395771248	Vsx vs rest	3R-22031552-22031851	spatial	neuron
-0.070596139637165	-0.0716818980762385	3.58092210302834	0.868375956117202	0.999998395771248	Vsx vs rest	2R-11070562-11070861	spatial	neuron
0.100276834932825	0.107942491794282	1.76394715576952	0.868381059770365	0.999998395771248	Vsx vs rest	X-1246754-1247053	spatial	neuron
0.169559896864824	0.17034165698685	5.76101357790719	0.868384694914126	0.999998395771248	Vsx vs rest	3L-9179469-9179768	spatial	neuron
-0.239923069475103	-0.240674591142809	6.27509341432452	0.868387597441646	0.999998395771248	Vsx vs rest	3R-30393744-30394043	spatial	neuron
0.281414109970261	0.282230587783842	6.31926423544987	0.868443800604494	0.999998395771248	Vsx vs rest	3L-2584674-2584973	spatial	neuron
-0.0613159772207911	-0.0629881545064742	2.60347178281811	0.868447280663615	0.999998395771248	Vsx vs rest	3L-17466022-17466321	spatial	neuron
0.102808073904672	0.110815420869431	1.83845459635958	0.868471031182478	0.999998395771248	Vsx vs rest	2L-6256954-6257253	spatial	neuron
0.122095525201801	0.123199909458832	4.87674558667013	0.868551280591427	0.999998395771248	Vsx vs rest	2R-24142346-24142645	spatial	neuron
0.14638915296993	0.147973775270289	4.48756855492412	0.868552342483385	0.999998395771248	Vsx vs rest	3R-10332730-10333029	spatial	neuron
0.148209306940954	0.149554892183763	4.58806498371644	0.868567723553426	0.999998395771248	Vsx vs rest	3L-16419467-16419766	spatial	neuron
-0.233598804340641	-0.23455814637295	5.93338409546081	0.868572148203528	0.999998395771248	Vsx vs rest	3R-6742052-6742351	spatial	neuron
0.0916130535998647	0.0951725103016863	2.77231016374817	0.868589424154098	0.999998395771248	Vsx vs rest	4-930344-930643	spatial	neuron
-0.0609283989159787	-0.0631911742733441	2.46380922628382	0.868592634761574	0.999998395771248	Vsx vs rest	2R-13133611-13133910	spatial	neuron
-0.0954711108277059	-0.0969720952578396	4.02532153219973	0.868602475504617	0.999998395771248	Vsx vs rest	3L-15094142-15094441	spatial	neuron
0.102797947851688	0.104754237803613	3.85774441372917	0.868638966022341	0.999998395771248	Vsx vs rest	3R-11222154-11222453	spatial	neuron
-0.0642392278142606	-0.0659467018851456	3.27386970137673	0.868639264941445	0.999998395771248	Vsx vs rest	X-1460535-1460834	spatial	neuron
-0.0774790791084952	-0.07878576771654	3.83062421568517	0.868641042149834	0.999998395771248	Vsx vs rest	3R-30099531-30099830	spatial	neuron
-0.125543576965154	-0.121323515981436	1.49770252405185	0.868656820408061	0.999998395771248	Vsx vs rest	2R-15446872-15447171	spatial	neuron
0.0948944003691502	0.0972129919867473	3.36742687143296	0.868662445984371	0.999998395771248	Vsx vs rest	3R-4813173-4813472	spatial	neuron
0.0936439484756786	0.0959706075626489	3.31514791398342	0.868677513723464	0.999998395771248	Vsx vs rest	2L-22131469-22131768	spatial	neuron
0.142006085276438	0.142968445981996	5.18121609023649	0.868681005648237	0.999998395771248	Vsx vs rest	3L-22147715-22148014	spatial	neuron
-0.0623073937064083	-0.0644964530232276	2.28604210088686	0.868691736051485	0.999998395771248	Vsx vs rest	3R-25221670-25221969	spatial	neuron
-0.0642287095367304	-0.0653264258858931	2.44273515352227	0.868738284297112	0.999998395771248	Vsx vs rest	4-812518-812817	spatial	neuron
0.123794949773144	0.125607492472994	4.08434155989986	0.868765896086985	0.999998395771248	Vsx vs rest	3L-27859261-27859560	spatial	neuron
-0.0771652554172191	-0.0831072490869795	1.79234340966562	0.868768729043697	0.999998395771248	Vsx vs rest	3R-28469569-28469868	spatial	neuron
-0.136657023483289	-0.137915082808151	4.86136436027558	0.868781790706225	0.999998395771248	Vsx vs rest	2L-9938024-9938323	spatial	neuron
-0.274318649433023	-0.274938261615136	6.68403651118041	0.868790243820954	0.999998395771248	Vsx vs rest	2R-16765875-16766174	spatial	neuron
-0.101108102540109	-0.102202462929375	4.15024564191601	0.868817112765051	0.999998395771248	Vsx vs rest	3L-8535062-8535361	spatial	neuron
-0.0775342605107459	-0.0828990997397253	1.81262891210069	0.868836215148449	0.999998395771248	Vsx vs rest	3R-24504914-24505213	spatial	neuron
0.119172902900809	0.120544998624308	4.23565379672631	0.868840204582593	0.999998395771248	Vsx vs rest	3L-11822659-11822958	spatial	neuron
0.137371545563558	0.138453947684364	4.95572647232981	0.868856428412659	0.999998395771248	Vsx vs rest	X-19868131-19868430	spatial	neuron
0.137377411076224	0.138935059357146	4.71186926029921	0.86885758209698	0.999998395771248	Vsx vs rest	3L-9693465-9693764	spatial	neuron
-0.119642956123342	-0.121007336204199	4.49776218054008	0.868941970438898	0.999998395771248	Vsx vs rest	2R-14797019-14797318	spatial	neuron
0.204725529786342	0.205909275578017	5.39361688349337	0.868946799350788	0.999998395771248	Vsx vs rest	2R-17028258-17028557	spatial	neuron
-0.0743764380111429	-0.0800157318625074	1.88862779655089	0.868965007035218	0.999998395771248	Vsx vs rest	2L-6410871-6411170	spatial	neuron
0.0983444158195245	0.105031087098799	2.02472155611911	0.868978849023749	0.999998395771248	Vsx vs rest	2L-9430656-9430955	spatial	neuron
0.106189857968489	0.1080128711319	4.04363455269835	0.868988006104344	0.999998395771248	Vsx vs rest	3R-9490807-9491106	spatial	neuron
-0.0857289019424766	-0.0870585194721606	3.99498161379821	0.869013982818039	0.999998395771248	Vsx vs rest	2R-12571886-12572185	spatial	neuron
0.116459261604068	0.11774488553758	4.16868505276287	0.869066835556252	0.999998395771248	Vsx vs rest	2L-15248738-15249037	spatial	neuron
-0.124793934151475	-0.125790549942967	5.36638278259685	0.869103512816729	0.999998395771248	Vsx vs rest	3L-12029979-12030278	spatial	neuron
-0.0945634627247247	-0.0956570843129385	4.2871284748839	0.869124484498453	0.999998395771248	Vsx vs rest	3R-18960333-18960632	spatial	neuron
-0.148003740899132	-0.149128948834957	4.93478283118954	0.869134975971203	0.999998395771248	Vsx vs rest	3R-25175117-25175416	spatial	neuron
0.163124683436863	0.164430931377858	4.86259719055349	0.869166084179406	0.999998395771248	Vsx vs rest	2L-21221610-21221909	spatial	neuron
0.0972713278160694	0.0988643132349549	3.62429718853078	0.869166368328009	0.999998395771248	Vsx vs rest	3R-20893416-20893715	spatial	neuron
-0.0618966134445786	-0.0640123518677178	2.78923675610887	0.869177757349448	0.999998395771248	Vsx vs rest	2L-17732784-17733083	spatial	neuron
0.141442992901033	0.143408339676869	4.30149602239948	0.869180625214243	0.999998395771248	Vsx vs rest	3R-10332965-10333264	spatial	neuron
0.0918736198501405	0.094829412865442	2.84698931998553	0.869199176622788	0.999998395771248	Vsx vs rest	3R-11409505-11409804	spatial	neuron
-0.119784786378832	-0.120719100771981	4.83119943466818	0.869212853875224	0.999998395771248	Vsx vs rest	3R-25166878-25167177	spatial	neuron
0.0920019563725208	0.0944701053832823	2.97868393075868	0.869214988706468	0.999998395771248	Vsx vs rest	3L-21800355-21800654	spatial	neuron
0.104836882240634	0.106351345621534	4.03329172815719	0.869253276402673	0.999998395771248	Vsx vs rest	X-15582995-15583294	spatial	neuron
-0.164492622771759	-0.16549668277863	5.33969546407949	0.869268349750641	0.999998395771248	Vsx vs rest	3L-7215924-7216223	spatial	neuron
0.130941429176722	0.132425710686579	4.19255820591115	0.869273902354378	0.999998395771248	Vsx vs rest	3R-7530580-7530879	spatial	neuron
-0.214641068484387	-0.215628775439793	5.7279700671871	0.869300047752164	0.999998395771248	Vsx vs rest	2L-6829937-6830236	spatial	neuron
-0.0669734381045831	-0.071823539317184	1.86981004991728	0.869337895001876	0.999998395771248	Vsx vs rest	3L-13450821-13451120	spatial	neuron
-0.201407747007189	-0.202530388178305	5.41994397282462	0.86936611006848	0.999998395771248	Vsx vs rest	3R-25888881-25889180	spatial	neuron
0.0990668235793378	0.101332859292591	3.53745428895923	0.869372330029935	0.999998395771248	Vsx vs rest	2L-11123633-11123932	spatial	neuron
-0.217173100115598	-0.218138497288015	5.77997308227987	0.86937679524897	0.999998395771248	Vsx vs rest	3L-19235303-19235602	spatial	neuron
0.150643005056339	0.151885007605717	4.82402817301724	0.869388908701142	0.999998395771248	Vsx vs rest	2L-11277861-11278160	spatial	neuron
0.0960763032203167	0.0984025097136452	3.43335694696618	0.869443146709262	0.999998395771248	Vsx vs rest	2R-7567086-7567385	spatial	neuron
-0.0631004216010449	-0.065256797583069	3.10123416874223	0.869484763435261	0.999998395771248	Vsx vs rest	3L-12537181-12537480	spatial	neuron
0.119275644181767	0.13339577930552	1.23982988793898	0.869488846269093	0.999998395771248	Vsx vs rest	2L-7783198-7783497	spatial	neuron
0.0920619853399608	0.0956599903043001	2.74114380331268	0.869510885845522	0.999998395771248	Vsx vs rest	3L-2243405-2243704	spatial	neuron
-0.210037842471382	-0.21085837973471	6.01785209730488	0.86953753670086	0.999998395771248	Vsx vs rest	2L-1082741-1083040	spatial	neuron
-0.110318123998802	-0.111617204273144	4.48660712194231	0.869578443934402	0.999998395771248	Vsx vs rest	2L-1852480-1852779	spatial	neuron
-0.0649042652064413	-0.0681746741152345	2.24851427043204	0.869583100900929	0.999998395771248	Vsx vs rest	3R-5200147-5200446	spatial	neuron
-0.155837763535162	-0.156324351752371	5.17046023042888	0.869583179620466	0.999998395771248	Vsx vs rest	3R-22147231-22147530	spatial	neuron
0.131272182772015	0.132696413079102	4.33638871934375	0.869585326718052	0.999998395771248	Vsx vs rest	3L-19923284-19923583	spatial	neuron
0.171296977836826	0.172079877264864	5.49802371685616	0.869587599542332	0.999998395771248	Vsx vs rest	2L-4441145-4441444	spatial	neuron
-0.0815466059172052	-0.082777265877401	4.08651365931165	0.869588815875208	0.999998395771248	Vsx vs rest	2R-10749983-10750282	spatial	neuron
-0.274252514620057	-0.27483983769078	6.7592224048973	0.869643849411083	0.999998395771248	Vsx vs rest	X-1598469-1598768	spatial	neuron
-0.065999325914762	-0.0673555626948454	3.50024250730461	0.869659852153139	0.999998395771248	Vsx vs rest	2L-9437635-9437934	spatial	neuron
0.090326262654677	0.110293455815092	2.02959949263288	0.869666844328035	0.999998395771248	Vsx vs rest	3R-28655187-28655486	spatial	neuron
-0.0674892926242773	-0.0683382708018164	3.39596694584938	0.869682355318635	0.999998395771248	Vsx vs rest	2L-19735577-19735876	spatial	neuron
-0.0637766065944753	-0.0653796103331186	2.42773442223306	0.869697632994075	0.999998395771248	Vsx vs rest	2L-4997665-4997964	spatial	neuron
-0.0644232620133169	-0.0672119647446662	2.16582205243926	0.869698578116554	0.999998395771248	Vsx vs rest	3R-8944646-8944945	spatial	neuron
-0.0759367077528575	-0.0775412761618368	3.72522727229966	0.869706357533683	0.999998395771248	Vsx vs rest	3R-14032446-14032745	spatial	neuron
0.172334266189359	0.173647771722441	5.09878931861322	0.869711500091633	0.999998395771248	Vsx vs rest	2R-13461578-13461877	spatial	neuron
-0.0971161507095791	-0.0984188502451052	4.25675763902484	0.869712672670659	0.999998395771248	Vsx vs rest	3R-9342151-9342450	spatial	neuron
-0.0607842127917464	-0.0638763778692052	2.40618118110485	0.869730174359371	0.999998395771248	Vsx vs rest	3R-30227028-30227327	spatial	neuron
-0.213748320526833	-0.214724803862371	5.68347799777523	0.869739948659538	0.999998395771248	Vsx vs rest	2R-11219716-11220015	spatial	neuron
-0.0841786704746802	-0.085430491881336	3.95054499385558	0.869766993297177	0.999998395771248	Vsx vs rest	3R-25613485-25613784	spatial	neuron
0.108377353566975	0.116704023884279	1.82841138898251	0.869767126496754	0.999998395771248	Vsx vs rest	3L-13246509-13246808	spatial	neuron
-0.067053312448344	-0.0688806182853861	3.2437753373263	0.869784157425128	0.999998395771248	Vsx vs rest	3R-8562695-8562994	spatial	neuron
-0.0648358242194472	-0.0677346365107849	2.5017373670934	0.869796675406889	0.999998395771248	Vsx vs rest	2R-6587227-6587526	spatial	neuron
-0.0597915072294521	-0.0629258873211082	2.70772440558484	0.869816229029107	0.999998395771248	Vsx vs rest	3R-23758428-23758727	spatial	neuron
-0.0798294060916827	-0.0676231296201854	2.8105724609684	0.86981812496812	0.999998395771248	Vsx vs rest	X-18581548-18581847	spatial	neuron
-0.0716308329948261	-0.0729959118724391	3.63040204447187	0.869833067582873	0.999998395771248	Vsx vs rest	3L-13194843-13195142	spatial	neuron
-0.0651088088370152	-0.0663140731017101	3.29303409391897	0.869935836235588	0.999998395771248	Vsx vs rest	2L-12490765-12491064	spatial	neuron
0.104809202677103	0.111602377446105	1.79230787164737	0.869940931998837	0.999998395771248	Vsx vs rest	3R-29675725-29676024	spatial	neuron
0.211137872668623	0.212370092101471	5.38272706688629	0.869957715467992	0.999998395771248	Vsx vs rest	3L-17500557-17500856	spatial	neuron
-0.105381258482442	-0.106316898757664	4.28538525213102	0.869958936892277	0.999998395771248	Vsx vs rest	2L-10431195-10431494	spatial	neuron
-0.0626363241896124	-0.064526216248379	3.07054641162074	0.86996332233684	0.999998395771248	Vsx vs rest	2R-10026947-10027246	spatial	neuron
-0.0713589072872643	-0.0729985561277536	1.7532971508477	0.869965940262723	0.999998395771248	Vsx vs rest	2R-13980046-13980345	spatial	neuron
0.0926485467237271	0.101456409109692	2.0487045979821	0.869978710484603	0.999998395771248	Vsx vs rest	X-15267061-15267360	spatial	neuron
-0.172329103067937	-0.173142876001622	5.52407399492578	0.869993945267012	0.999998395771248	Vsx vs rest	3R-14609409-14609708	spatial	neuron
-0.228905349946105	-0.229620671536716	6.27192649467802	0.869995291585416	0.999998395771248	Vsx vs rest	3R-8112818-8113117	spatial	neuron
-0.0617206501657457	-0.0653458629271473	2.22178572725324	0.870029119064417	0.999998395771248	Vsx vs rest	3R-30346950-30347249	spatial	neuron
0.124915455986182	0.126549687345131	4.27710518188928	0.870032992786162	0.999998395771248	Vsx vs rest	2L-2580120-2580419	spatial	neuron
-0.0613673068412168	-0.0635234365551745	3.06523421182094	0.87007303254412	0.999998395771248	Vsx vs rest	2L-306042-306341	spatial	neuron
-0.0637930490067931	-0.0646134295001689	3.74769293656244	0.870073537437802	0.999998395771248	Vsx vs rest	2R-21497380-21497679	spatial	neuron
0.145087192606649	0.146478439184482	4.73490599687454	0.870112544395676	0.999998395771248	Vsx vs rest	3L-12832135-12832434	spatial	neuron
-0.0744220166867405	-0.0814409922181129	1.55256660049893	0.870117231229488	0.999998395771248	Vsx vs rest	2R-9217460-9217759	spatial	neuron
-0.0763146432045338	-0.0769727242671754	3.93501615587638	0.87012052526437	0.999998395771248	Vsx vs rest	X-15383494-15383793	spatial	neuron
0.168921508478057	0.170038611015147	4.97298252457678	0.870134655325799	0.999998395771248	Vsx vs rest	X-3845447-3845746	spatial	neuron
0.095291999282347	0.102421290670382	2.09043064781892	0.870134798289731	0.999998395771248	Vsx vs rest	2L-18368956-18369255	spatial	neuron
0.0918569441899551	0.0946578291084649	2.86873856479155	0.870146616062015	0.999998395771248	Vsx vs rest	3L-5797300-5797599	spatial	neuron
0.108355198400064	0.125326523304603	1.56495358013332	0.870157305385272	0.999998395771248	Vsx vs rest	3R-15647838-15648137	spatial	neuron
-0.0733168884912561	-0.0783802983796826	1.79252561507878	0.87017894897594	0.999998395771248	Vsx vs rest	2R-9144832-9145131	spatial	neuron
-0.101747629806712	-0.0962761457327554	1.69922247102211	0.870180767179655	0.999998395771248	Vsx vs rest	3R-28463875-28464174	spatial	neuron
0.0885746186910949	0.0944936728996866	2.6788486149349	0.87021963593594	0.999998395771248	Vsx vs rest	2L-13903721-13904020	spatial	neuron
-0.105038436902464	-0.106139926426183	4.34810673968592	0.870229661988082	0.999998395771248	Vsx vs rest	3L-4277803-4278102	spatial	neuron
-0.139549118248389	-0.140709297539402	4.95984106686488	0.870231465677506	0.999998395771248	Vsx vs rest	3L-16385753-16386052	spatial	neuron
-0.0604540962390156	-0.062624099593785	2.84261413256198	0.870264215924554	0.999998395771248	Vsx vs rest	3R-21319008-21319307	spatial	neuron
-0.169107374737389	-0.170014067194687	5.62654715234584	0.870294098556513	0.999998395771248	Vsx vs rest	2L-7905040-7905339	spatial	neuron
-0.0624722479232189	-0.0641387968880178	3.01910207170174	0.870344385172416	0.999998395771248	Vsx vs rest	2L-7526592-7526891	spatial	neuron
-0.111305282363747	-0.112318918310819	4.55950499269546	0.870347848757643	0.999998395771248	Vsx vs rest	2L-12482768-12483067	spatial	neuron
0.121667502316389	0.123295781292301	4.27213070166651	0.870360918376332	0.999998395771248	Vsx vs rest	3R-15804341-15804640	spatial	neuron
0.143500903339791	0.145097755665204	4.3963706566477	0.870365605022075	0.999998395771248	Vsx vs rest	3R-12980884-12981183	spatial	neuron
-0.0668319469643676	-0.0717982954787635	1.87881641737701	0.870382269691186	0.999998395771248	Vsx vs rest	2L-13287045-13287344	spatial	neuron
-0.0792836452193669	-0.0880968762548902	1.50196174943048	0.870396406769706	0.999998395771248	Vsx vs rest	3L-16488230-16488529	spatial	neuron
0.23241368304672	0.233535770413114	5.67797760180004	0.870424144946196	0.999998395771248	Vsx vs rest	2R-11597769-11598068	spatial	neuron
0.139684497490524	0.141228139453718	4.54682697105447	0.870457203771077	0.999998395771248	Vsx vs rest	2L-19181593-19181892	spatial	neuron
0.0908647732556352	0.0936508123422378	3.04720280404939	0.870463019193165	0.999998395771248	Vsx vs rest	2R-11359291-11359590	spatial	neuron
0.186922735414379	0.188371758605022	4.93723542108137	0.870473493569847	0.999998395771248	Vsx vs rest	3L-20785799-20786098	spatial	neuron
-0.175284848459612	-0.176233838528249	5.33656302696325	0.870478817189994	0.999998395771248	Vsx vs rest	X-12742600-12742899	spatial	neuron
0.0918010043526064	0.0941964949345536	3.43615561704937	0.870479818174703	0.999998395771248	Vsx vs rest	X-18888334-18888633	spatial	neuron
-0.124593134543521	-0.125736288469491	4.67893734758401	0.870482144647408	0.999998395771248	Vsx vs rest	2L-18987539-18987838	spatial	neuron
0.104477326469468	0.106436201538632	3.69278380083047	0.870486248810319	0.999998395771248	Vsx vs rest	3L-18904779-18905078	spatial	neuron
0.0951417401206761	0.0971915709188681	3.40103748483138	0.870503039654088	0.999998395771248	Vsx vs rest	2R-23383029-23383328	spatial	neuron
-0.127566584040166	-0.1284412788807	5.24148745722132	0.870658447812089	0.999998395771248	Vsx vs rest	3L-12434457-12434756	spatial	neuron
-0.127841532060112	-0.128801515630874	4.89001399162838	0.87067775764539	0.999998395771248	Vsx vs rest	3L-24073973-24074272	spatial	neuron
-0.0695540905760583	-0.0725421919868969	2.00407811288812	0.870682781634635	0.999998395771248	Vsx vs rest	2L-35570-35869	spatial	neuron
-0.159890978804794	-0.160901001453219	5.09951564944199	0.870682820661152	0.999998395771248	Vsx vs rest	2L-19516045-19516344	spatial	neuron
0.138675545383108	0.139453667977414	5.28435806876765	0.870696197683514	0.999998395771248	Vsx vs rest	3L-15532444-15532743	spatial	neuron
-0.268465093829223	-0.269206563220661	6.4475533102643	0.870696857276088	0.999998395771248	Vsx vs rest	3L-22267322-22267621	spatial	neuron
0.181975419551721	0.182990866668979	5.60159392766	0.870704893157237	0.999998395771248	Vsx vs rest	2L-11474293-11474592	spatial	neuron
0.162093395553047	0.163494155284337	4.66633518109248	0.870716506434425	0.999998395771248	Vsx vs rest	2L-4454353-4454652	spatial	neuron
-0.0604051397754962	-0.061915613857888	2.90659049924277	0.870722472153556	0.999998395771248	Vsx vs rest	2R-5294484-5294783	spatial	neuron
-0.0862252727540464	-0.0877339823979396	3.91950562350664	0.8707342673986	0.999998395771248	Vsx vs rest	2R-10772086-10772385	spatial	neuron
0.119909299635907	0.12156155632388	4.19542366192073	0.8707619069656	0.999998395771248	Vsx vs rest	2R-18125402-18125701	spatial	neuron
-0.170503585780875	-0.171741203437074	5.36445333321949	0.870782188257065	0.999998395771248	Vsx vs rest	3R-8684300-8684599	spatial	neuron
0.0974965072429432	0.103019869527926	2.15843748716978	0.870804594675385	0.999998395771248	Vsx vs rest	X-4227189-4227488	spatial	neuron
0.0932895546181383	0.0950999739488711	3.32989026215235	0.870805038091686	0.999998395771248	Vsx vs rest	3R-12691811-12692110	spatial	neuron
0.0916830067829992	0.0942021695293846	3.53643831712417	0.870815935616222	0.999998395771248	Vsx vs rest	2L-6213151-6213450	spatial	neuron
0.217737833332495	0.218687922558458	5.61072367281741	0.870841494800022	0.999998395771248	Vsx vs rest	3L-1664942-1665241	spatial	neuron
-0.143802102671522	-0.145113139750289	4.94500819756715	0.870844998887743	0.999998395771248	Vsx vs rest	3R-7394134-7394433	spatial	neuron
-0.0939881492545478	-0.0947710480687679	4.24267491022521	0.870878066834327	0.999998395771248	Vsx vs rest	3R-6854308-6854607	spatial	neuron
-0.0646615925823068	-0.0655386517420969	3.36132955249939	0.870883928110337	0.999998395771248	Vsx vs rest	X-7271386-7271685	spatial	neuron
-0.0750705776398981	-0.0767221188399324	3.64628221096936	0.870897644692814	0.999998395771248	Vsx vs rest	2L-10334558-10334857	spatial	neuron
0.141307121441613	0.142050053574412	5.53361102069531	0.870913086620878	0.999998395771248	Vsx vs rest	3R-16503165-16503464	spatial	neuron
0.174498952260816	0.175491096051222	5.31319870398641	0.870916334064457	0.999998395771248	Vsx vs rest	X-19877097-19877396	spatial	neuron
-0.085287989419791	-0.0940180378887969	1.69151008742793	0.870927568603599	0.999998395771248	Vsx vs rest	3L-821802-822101	spatial	neuron
0.123248005604981	0.124802603206039	4.11972657748489	0.870993576632585	0.999998395771248	Vsx vs rest	2L-7821599-7821898	spatial	neuron
0.0917919785035124	0.0942714944150942	3.01005047515928	0.870993730870153	0.999998395771248	Vsx vs rest	2L-16302785-16303084	spatial	neuron
-0.0898996714823177	-0.0962004274964719	1.36709434273455	0.871006259677461	0.999998395771248	Vsx vs rest	3R-21237161-21237460	spatial	neuron
-0.189024098153708	-0.190206834481448	5.31271954387483	0.871012370226238	0.999998395771248	Vsx vs rest	3R-9132666-9132965	spatial	neuron
0.0944729215483082	0.0966421808838858	3.2946862006209	0.871025672418749	0.999998395771248	Vsx vs rest	3R-15209289-15209588	spatial	neuron
0.126374918627844	0.141299825682334	1.24265858369847	0.871036338955023	0.999998395771248	Vsx vs rest	3R-29141768-29142067	spatial	neuron
0.21914695934552	0.220189095550969	5.76507587463813	0.871055997562067	0.999998395771248	Vsx vs rest	3R-7265612-7265911	spatial	neuron
-0.0630871915451795	-0.0648484742718153	3.48022419949017	0.871132093108905	0.999998395771248	Vsx vs rest	2R-12974961-12975260	spatial	neuron
-0.108891111702998	-0.106448801026178	1.02878849034542	0.871137982590314	0.999998395771248	Vsx vs rest	3R-17762368-17762667	spatial	neuron
0.140746456019834	0.141801450718715	4.67517992392262	0.871143531561898	0.999998395771248	Vsx vs rest	2L-19045210-19045509	spatial	neuron
-0.0620316222450642	-0.0635043994308792	3.05267914874459	0.871167815090338	0.999998395771248	Vsx vs rest	2R-17670144-17670443	spatial	neuron
-0.0722399809079327	-0.0784774017882058	1.5850230072261	0.871261002950345	0.999998395771248	Vsx vs rest	3R-23791381-23791680	spatial	neuron
0.0992183571929086	0.113109363559824	1.53906469084048	0.871308417485975	0.999998395771248	Vsx vs rest	X-4793409-4793708	spatial	neuron
-0.112646358123379	-0.113514497253483	4.72414425047123	0.871312931408757	0.999998395771248	Vsx vs rest	2R-17420005-17420304	spatial	neuron
-0.097656994381598	-0.0988274347948599	4.40045613126577	0.871326725420302	0.999998395771248	Vsx vs rest	3R-5464588-5464887	spatial	neuron
-0.209015006200061	-0.210110022162601	5.49915236259927	0.871366243765746	0.999998395771248	Vsx vs rest	3R-29345880-29346179	spatial	neuron
0.0986846036807301	0.100100980172491	3.93926900021909	0.87141582858921	0.999998395771248	Vsx vs rest	X-796093-796392	spatial	neuron
0.128118306877877	0.12968288558987	4.19083334664212	0.871447596162989	0.999998395771248	Vsx vs rest	3L-1516546-1516845	spatial	neuron
0.151183793698917	0.152681084004967	4.64460163017733	0.871447702778425	0.999998395771248	Vsx vs rest	3L-1302780-1303079	spatial	neuron
-0.0777974466789735	-0.0786125687911932	3.75630625211362	0.871464241159984	0.999998395771248	Vsx vs rest	2R-22076113-22076412	spatial	neuron
-0.112871547922229	-0.1143674794102	4.41271121860351	0.871514018389036	0.999998395771248	Vsx vs rest	3L-16612966-16613265	spatial	neuron
0.115678172815223	0.116900387936488	4.21675931315825	0.871515037362921	0.999998395771248	Vsx vs rest	2L-18830771-18831070	spatial	neuron
0.0935393819988511	0.0951038128894304	3.79840799795903	0.871535502978644	0.999998395771248	Vsx vs rest	2R-22797329-22797628	spatial	neuron
0.186342094819368	0.187839455679384	4.93232945398096	0.871562477997784	0.999998395771248	Vsx vs rest	X-5904411-5904710	spatial	neuron
-0.131738851344123	-0.133098764402346	4.67699264971844	0.871583406107903	0.999998395771248	Vsx vs rest	2L-10968023-10968322	spatial	neuron
0.10846585114986	0.118177315108368	1.6930518894099	0.871625354828679	0.999998395771248	Vsx vs rest	X-6758756-6759055	spatial	neuron
-0.0940547068035047	-0.0949657092560444	4.22405106759882	0.871659195869987	0.999998395771248	Vsx vs rest	X-16441618-16441917	spatial	neuron
-0.207749793717545	-0.20878573269666	5.54701249810985	0.871659362876894	0.999998395771248	Vsx vs rest	3L-5277846-5278145	spatial	neuron
-0.0616769126467649	-0.0635548821030865	2.51384168057292	0.871684799579251	0.999998395771248	Vsx vs rest	3L-693428-693727	spatial	neuron
-0.0634028072385313	-0.0659495196342608	2.52775546689037	0.871696335693243	0.999998395771248	Vsx vs rest	2R-19017224-19017523	spatial	neuron
0.0949453071422825	0.0970977595270231	3.5405666921451	0.871704979141179	0.999998395771248	Vsx vs rest	2R-24903414-24903713	spatial	neuron
0.0972079575774838	0.0998156610574735	3.75509102279856	0.871712860387612	0.999998395771248	Vsx vs rest	2L-13369654-13369953	spatial	neuron
-0.23645490741465	-0.237217420273909	6.04210842759619	0.871723502690854	0.999998395771248	Vsx vs rest	3L-2585897-2586196	spatial	neuron
0.090823034966525	0.0944144936567292	2.79957222198596	0.871745384157432	0.999998395771248	Vsx vs rest	2R-12973019-12973318	spatial	neuron
0.0899801747839168	0.0931806963888629	3.04027201243264	0.871748926921177	0.999998395771248	Vsx vs rest	2L-22238781-22239080	spatial	neuron
-0.0736691372631767	-0.0751354248009262	3.71199053844602	0.871780892207478	0.999998395771248	Vsx vs rest	2L-276873-277172	spatial	neuron
-0.10451439884762	-0.105967642685052	4.17153177063922	0.871784250822493	0.999998395771248	Vsx vs rest	2R-12034022-12034321	spatial	neuron
0.204734314327811	0.206122195537007	5.58002951709874	0.87180201810791	0.999998395771248	Vsx vs rest	X-10671765-10672064	spatial	neuron
0.183153062622443	0.184374495179322	5.16549900921966	0.871829200167376	0.999998395771248	Vsx vs rest	3R-18274529-18274828	spatial	neuron
0.153818769242309	0.154887708186058	5.40036722686551	0.871855213860571	0.999998395771248	Vsx vs rest	3R-20285681-20285980	spatial	neuron
-0.261181567009795	-0.261838661555558	6.57811771968113	0.871860754552588	0.999998395771248	Vsx vs rest	3R-4478292-4478591	spatial	neuron
0.103234485460399	0.114002087415461	1.54474538820205	0.871866441851977	0.999998395771248	Vsx vs rest	X-5255365-5255664	spatial	neuron
0.250138936283493	0.250777321551436	6.479082328575	0.871901398367214	0.999998395771248	Vsx vs rest	3R-16025854-16026153	spatial	neuron
-0.0738146374876216	-0.0732436773717049	3.50661463356373	0.871913007821551	0.999998395771248	Vsx vs rest	2L-1246307-1246606	spatial	neuron
-0.159586751224394	-0.160628433571472	5.31443889295598	0.871920826726032	0.999998395771248	Vsx vs rest	2R-16096515-16096814	spatial	neuron
-0.0629169539523092	-0.0644804527567952	3.22818745749773	0.871931042627565	0.999998395771248	Vsx vs rest	X-12307885-12308184	spatial	neuron
-0.187727325668698	-0.188752506603193	5.42500446146189	0.871932645222146	0.999998395771248	Vsx vs rest	2L-6109074-6109373	spatial	neuron
0.139625932290453	0.14104275213526	4.63232404007124	0.871982009378177	0.999998395771248	Vsx vs rest	2L-8544565-8544864	spatial	neuron
-0.063386682753397	-0.0650371462654003	3.30286686735144	0.871999571779911	0.999998395771248	Vsx vs rest	2R-18688416-18688715	spatial	neuron
0.235749843625081	0.236715973349034	5.71926048115927	0.872009633169511	0.999998395771248	Vsx vs rest	3R-16273110-16273409	spatial	neuron
0.139263151179211	0.141045025615358	4.31883786063881	0.872025164537022	0.999998395771248	Vsx vs rest	X-17798994-17799293	spatial	neuron
0.0985530484557532	0.100370672693405	3.80115104477545	0.87203151354891	0.999998395771248	Vsx vs rest	X-16373894-16374193	spatial	neuron
-0.0802178040400015	-0.0813059757254634	3.85803515032079	0.872036909588802	0.999998395771248	Vsx vs rest	X-14200018-14200317	spatial	neuron
-0.0630714975581809	-0.0648157483004384	3.33100602381285	0.872041210170077	0.999998395771248	Vsx vs rest	X-12902913-12903212	spatial	neuron
-0.060284918769671	-0.0619369301599996	2.56676607209441	0.872051974487722	0.999998395771248	Vsx vs rest	3L-21611623-21611922	spatial	neuron
0.188366145005741	0.189669063360322	5.15163813246183	0.87205773321318	0.999998395771248	Vsx vs rest	2R-6152521-6152820	spatial	neuron
0.140503761653757	0.141791456575987	4.67260341636834	0.872059128887916	0.999998395771248	Vsx vs rest	3L-9487661-9487960	spatial	neuron
-0.0649696705224369	-0.0662892073351645	3.47319777586959	0.872076642974749	0.999998395771248	Vsx vs rest	3L-11681214-11681513	spatial	neuron
0.2287152443421	0.229628739097789	5.81139165864664	0.872090549272354	0.999998395771248	Vsx vs rest	3R-18298255-18298554	spatial	neuron
-0.187304290152601	-0.1885089475307	5.25720095051785	0.872110931998081	0.999998395771248	Vsx vs rest	X-8905830-8906129	spatial	neuron
0.158115239718438	0.159527454100146	4.9122274485764	0.872120482347895	0.999998395771248	Vsx vs rest	X-13371066-13371365	spatial	neuron
-0.13656994880399	-0.137801317384456	4.64427896145199	0.872157923608101	0.999998395771248	Vsx vs rest	2R-23980225-23980524	spatial	neuron
-0.189271271419669	-0.190315371352115	5.49909717139866	0.872162375844679	0.999998395771248	Vsx vs rest	2L-23313494-23313793	spatial	neuron
0.0916010358736404	0.0975825580110094	2.1770996205924	0.872180572870796	0.999998395771248	Vsx vs rest	X-4032779-4033078	spatial	neuron
0.25860087317942	0.259283998620322	6.33217412903674	0.872187861944692	0.999998395771248	Vsx vs rest	3L-9052214-9052513	spatial	neuron
-0.0694656574367242	-0.0704308579229555	3.50742435549797	0.872188189089964	0.999998395771248	Vsx vs rest	2L-12566826-12567125	spatial	neuron
-0.0687830252164102	-0.0702545160342809	3.53912243697041	0.87219033950405	0.999998395771248	Vsx vs rest	2L-4949678-4949977	spatial	neuron
-0.0632730899507044	-0.0662111409417728	2.10508290484629	0.872193765611417	0.999998395771248	Vsx vs rest	3L-2652149-2652448	spatial	neuron
0.144415494354307	0.145711467338755	4.64531206608807	0.872211333367332	0.999998395771248	Vsx vs rest	3L-441623-441922	spatial	neuron
-0.0687083956954948	-0.0701657278891022	3.59333681841058	0.872232567237858	0.999998395771248	Vsx vs rest	2R-6810143-6810442	spatial	neuron
0.21922826192434	0.220448203420613	5.42489527208207	0.872233249468468	0.999998395771248	Vsx vs rest	3L-22071738-22072037	spatial	neuron
0.0964425683223032	0.101991799437017	2.17850494350529	0.872254162258502	0.999998395771248	Vsx vs rest	3L-1368315-1368614	spatial	neuron
-0.103232360306756	-0.10446838354637	4.28628644102942	0.872255295025637	0.999998395771248	Vsx vs rest	3R-20585665-20585964	spatial	neuron
-0.0893373989401861	-0.0902549220067764	4.37347489816617	0.872260915854659	0.999998395771248	Vsx vs rest	3R-14025540-14025839	spatial	neuron
-0.078210240063363	-0.0797774271251633	3.84544398711484	0.872306516837566	0.999998395771248	Vsx vs rest	3R-9747347-9747646	spatial	neuron
-0.172987135948009	-0.174171992610917	5.10062164764267	0.872308685962729	0.999998395771248	Vsx vs rest	3L-8459185-8459484	spatial	neuron
-0.0871867109719878	-0.0881759657310469	3.99201753402837	0.872328241303479	0.999998395771248	Vsx vs rest	3L-9125544-9125843	spatial	neuron
0.112360764149862	0.114009887779584	3.95981006348906	0.872341778787916	0.999998395771248	Vsx vs rest	3R-11967298-11967597	spatial	neuron
0.115496776090963	0.116778327845242	4.4905166861844	0.872355995932586	0.999998395771248	Vsx vs rest	2L-14688995-14689294	spatial	neuron
0.178709479345431	0.180085194385803	4.9322334441909	0.872406626608879	0.999998395771248	Vsx vs rest	2R-1264471-1264770	spatial	neuron
0.118775925953447	0.119996396753739	4.41777155719638	0.872445155564963	0.999998395771248	Vsx vs rest	3L-9511126-9511425	spatial	neuron
-0.121319639182657	-0.122686161779427	4.4819102181649	0.872447141752435	0.999998395771248	Vsx vs rest	3R-18234834-18235133	spatial	neuron
0.100880003734392	0.102394295812342	3.83518977122491	0.87244895529763	0.999998395771248	Vsx vs rest	2R-17407022-17407321	spatial	neuron
0.205774000795701	0.206740426232227	5.75836819916591	0.872463050591441	0.999998395771248	Vsx vs rest	3R-22260596-22260895	spatial	neuron
0.115784120598142	0.117345814534816	4.36379050208484	0.872465276328861	0.999998395771248	Vsx vs rest	2R-15382421-15382720	spatial	neuron
0.13549594460985	0.136810346510714	4.62094600565798	0.872494803856137	0.999998395771248	Vsx vs rest	2L-3449524-3449823	spatial	neuron
-0.0687526845472634	-0.0696759045795242	3.74238119019463	0.87250333545974	0.999998395771248	Vsx vs rest	2R-326520-326819	spatial	neuron
-0.145776157960683	-0.146862400659641	5.13623982965475	0.872546335952943	0.999998395771248	Vsx vs rest	2R-23957653-23957952	spatial	neuron
-0.0587788826564422	-0.0610244684058712	2.97259266856869	0.872548515775141	0.999998395771248	Vsx vs rest	3L-23149688-23149987	spatial	neuron
0.0893272297324665	0.0930117260054808	2.80684831613709	0.87255092102303	0.999998395771248	Vsx vs rest	2R-16000645-16000944	spatial	neuron
-0.0883077293353609	-0.0892853995784651	4.14828114657344	0.872569052280339	0.999998395771248	Vsx vs rest	3R-10076705-10077004	spatial	neuron
-0.0845872894527846	-0.0850562247505992	4.48209322859313	0.872596823924051	0.999998395771248	Vsx vs rest	3L-3870106-3870405	spatial	neuron
-0.149238333995251	-0.150239782259253	4.99240679838485	0.872600762525212	0.999998395771248	Vsx vs rest	3L-3822768-3823067	spatial	neuron
0.191594325734068	0.192841295136261	5.40795195964686	0.872625801694692	0.999998395771248	Vsx vs rest	X-20646196-20646495	spatial	neuron
-0.180699868135487	-0.181676351209707	5.55190003753804	0.872666984925573	0.999998395771248	Vsx vs rest	3L-21043709-21044008	spatial	neuron
-0.0880995348800892	-0.0896681439540625	4.11393282446371	0.872672528449219	0.999998395771248	Vsx vs rest	2L-5949285-5949584	spatial	neuron
-0.0662966121641396	-0.0678390784252943	3.70720842082758	0.872691227880918	0.999998395771248	Vsx vs rest	3L-5474467-5474766	spatial	neuron
-0.141371734023416	-0.142360180733399	5.12786402019144	0.87270489384208	0.999998395771248	Vsx vs rest	2L-19229959-19230258	spatial	neuron
0.103430533542472	0.105530837426198	3.75439203763988	0.872708289300325	0.999998395771248	Vsx vs rest	X-8689903-8690202	spatial	neuron
-0.066727237538684	-0.0680873636020469	3.58055012975498	0.872711875300353	0.999998395771248	Vsx vs rest	2R-20947948-20948247	spatial	neuron
-0.142789607230149	-0.143786071545527	4.90287078715313	0.872713321572595	0.999998395771248	Vsx vs rest	3R-8676473-8676772	spatial	neuron
0.246118446786307	0.247090409534703	5.87570456135629	0.872733889428802	0.999998395771248	Vsx vs rest	2R-11597602-11597901	spatial	neuron
-0.0706924780404508	-0.0717808926195307	4.08107024799625	0.872766950808029	0.999998395771248	Vsx vs rest	3L-1022940-1023239	spatial	neuron
0.113862645698531	0.115411900570908	4.28415662147623	0.872804941015001	0.999998395771248	Vsx vs rest	3R-20557270-20557569	spatial	neuron
-0.0601033011982748	-0.0614165447895579	3.06564398779171	0.872841125632384	0.999998395771248	Vsx vs rest	3R-8120410-8120709	spatial	neuron
-0.138469636536183	-0.139139916095858	5.29435611049278	0.872854952517146	0.999998395771248	Vsx vs rest	X-15319807-15320106	spatial	neuron
-0.0590760613381176	-0.0600164818928809	2.71780159209869	0.872892212109459	0.999998395771248	Vsx vs rest	2L-5293316-5293615	spatial	neuron
-0.0784521838558865	-0.0798808785716362	3.93010609552541	0.872901832118767	0.999998395771248	Vsx vs rest	3L-3035595-3035894	spatial	neuron
0.0935464211156216	0.0960275778802663	3.22008874661882	0.872904241489173	0.999998395771248	Vsx vs rest	X-9082794-9083093	spatial	neuron
0.0908716622472003	0.093111022143075	3.41707744188573	0.872928769199576	0.999998395771248	Vsx vs rest	X-19744505-19744804	spatial	neuron
-0.146350770526375	-0.147431037711398	5.03974385055171	0.872946201107155	0.999998395771248	Vsx vs rest	3L-11708455-11708754	spatial	neuron
-0.163347605887844	-0.164245062199799	5.33353073965045	0.872975885821771	0.999998395771248	Vsx vs rest	3L-4122286-4122585	spatial	neuron
-0.258207517314706	-0.258919098739716	6.44218546476947	0.872980781589409	0.999998395771248	Vsx vs rest	3R-29682272-29682571	spatial	neuron
0.0905851827338187	0.092925118148546	3.1911399503594	0.87298672696328	0.999998395771248	Vsx vs rest	2R-23972277-23972576	spatial	neuron
-0.0879493399331233	-0.0893222715999338	3.89622238187629	0.872991096270992	0.999998395771248	Vsx vs rest	X-2646172-2646471	spatial	neuron
0.166284187096338	0.167854950985604	4.89507132229631	0.873017253669912	0.999998395771248	Vsx vs rest	X-3789860-3790159	spatial	neuron
0.178215650090163	0.178719168780904	6.0644950466012	0.873024769205078	0.999998395771248	Vsx vs rest	2R-22798197-22798496	spatial	neuron
0.104788005434987	0.114668876859305	1.6740465155888	0.873030470108281	0.999998395771248	Vsx vs rest	X-17352004-17352303	spatial	neuron
0.118498928069059	0.119971336882312	4.30671417157447	0.873059421460037	0.999998395771248	Vsx vs rest	2L-21630434-21630733	spatial	neuron
0.100881690582971	0.10856018362604	1.8127731274176	0.873065416711672	0.999998395771248	Vsx vs rest	3L-18037285-18037584	spatial	neuron
-0.0582578202814673	-0.060441460739149	2.7143927753926	0.873074647029588	0.999998395771248	Vsx vs rest	X-8442214-8442513	spatial	neuron
0.0881707678493797	0.0900175108948104	3.29930752661334	0.873099931220982	0.999998395771248	Vsx vs rest	2L-8081639-8081938	spatial	neuron
0.125853418633543	0.126637155805482	5.08440617263579	0.873119204497073	0.999998395771248	Vsx vs rest	3R-9581185-9581484	spatial	neuron
-0.0589128982756184	-0.0606729674755017	2.96537692043212	0.873137597291896	0.999998395771248	Vsx vs rest	2L-5245470-5245769	spatial	neuron
0.0980345946598855	0.106316953909431	1.67513423030852	0.873149146641102	0.999998395771248	Vsx vs rest	3L-5713304-5713603	spatial	neuron
0.121541655177597	0.122766872797307	4.35186472175728	0.873149286338029	0.999998395771248	Vsx vs rest	X-7243891-7244190	spatial	neuron
0.100882867996821	0.107951639905352	1.93150365904786	0.873150841291132	0.999998395771248	Vsx vs rest	3L-1055235-1055534	spatial	neuron
-0.154696260631329	-0.155613565044845	5.25384972211778	0.87316190152464	0.999998395771248	Vsx vs rest	X-6856212-6856511	spatial	neuron
-0.0594996844398401	-0.062357088553262	2.72070061244334	0.873166730047801	0.999998395771248	Vsx vs rest	3R-16814717-16815016	spatial	neuron
-0.0586462634091811	-0.0601484730575221	2.59078999256268	0.873172396947801	0.999998395771248	Vsx vs rest	3R-11674085-11674384	spatial	neuron
-0.104804221015406	-0.105575582667797	4.47383488763005	0.873226702938942	0.999998395771248	Vsx vs rest	X-20524531-20524830	spatial	neuron
-0.12286479216946	-0.124090547631531	4.48838268651382	0.873250952269681	0.999998395771248	Vsx vs rest	2L-419497-419796	spatial	neuron
-0.101109892522295	-0.102214604411409	4.42782203978594	0.873251821129514	0.999998395771248	Vsx vs rest	3R-18164002-18164301	spatial	neuron
-0.214970147171485	-0.215554067728575	6.14080088364844	0.873264703912047	0.999998395771248	Vsx vs rest	X-4530573-4530872	spatial	neuron
0.205503845162865	0.206803700052841	5.22252118104539	0.873292302334432	0.999998395771248	Vsx vs rest	X-13089789-13090088	spatial	neuron
-0.219945562956172	-0.220757108010671	6.19664607852574	0.873293506037884	0.999998395771248	Vsx vs rest	2R-24141623-24141922	spatial	neuron
-0.140602128037687	-0.141543906970646	4.94865941270391	0.873305773266546	0.999998395771248	Vsx vs rest	3R-25982809-25983108	spatial	neuron
0.130384087164907	0.132218944832745	4.20887318237953	0.87331239375593	0.999998395771248	Vsx vs rest	X-21605597-21605896	spatial	neuron
-0.0649238553099715	-0.0660568464406235	3.54656701325312	0.873339593425043	0.999998395771248	Vsx vs rest	2L-6907927-6908226	spatial	neuron
0.0899704561006101	0.0947892304588692	2.49427360912613	0.873362783113984	0.999998395771248	Vsx vs rest	3L-6876795-6877094	spatial	neuron
0.0957771857345832	0.0979839188014859	3.52774705547994	0.873369828194514	0.999998395771248	Vsx vs rest	2R-22798699-22798998	spatial	neuron
0.0924321030019756	0.0945234155611719	3.35425558905747	0.87340786429399	0.999998395771248	Vsx vs rest	2L-13834710-13835009	spatial	neuron
0.264430474455175	0.265268170281321	6.17301578397843	0.873417006957769	0.999998395771248	Vsx vs rest	X-6524260-6524559	spatial	neuron
0.152039608146881	0.154013830452757	5.17247900255071	0.87343244397019	0.999998395771248	Vsx vs rest	X-20704660-20704959	spatial	neuron
0.0927734261585965	0.0950694686922195	3.41391371663244	0.873436017739906	0.999998395771248	Vsx vs rest	2R-23873708-23874007	spatial	neuron
-0.0710065635231586	-0.0708862975144562	2.28281230872659	0.873453910668931	0.999998395771248	Vsx vs rest	2L-1304147-1304446	spatial	neuron
-0.0581126655928629	-0.0609221270145574	2.39379363259885	0.873454666438448	0.999998395771248	Vsx vs rest	2L-17501426-17501725	spatial	neuron
0.102051789780235	0.103800954196551	3.8154499504815	0.873480581197523	0.999998395771248	Vsx vs rest	3L-324578-324877	spatial	neuron
0.113673832466425	0.115127616187257	4.12166601894282	0.87349290293574	0.999998395771248	Vsx vs rest	2L-15478556-15478855	spatial	neuron
0.0915315842177113	0.0937304104872267	3.57980167875964	0.873508206221653	0.999998395771248	Vsx vs rest	3L-22538269-22538568	spatial	neuron
-0.110740308727424	-0.111324581970036	4.97668583326847	0.87351773244724	0.999998395771248	Vsx vs rest	3R-23538870-23539169	spatial	neuron
0.19879581947572	0.200030918698585	5.3489294977569	0.873546857679606	0.999998395771248	Vsx vs rest	3L-1928949-1929248	spatial	neuron
0.0886668014723031	0.0917050798641181	2.88984343223709	0.873576914916639	0.999998395771248	Vsx vs rest	2L-602653-602952	spatial	neuron
0.0898944147106669	0.106514727489751	1.83466520734693	0.873586943545006	0.999998395771248	Vsx vs rest	3L-565817-566116	spatial	neuron
-0.17019256372829	-0.1711406819045	5.50234327399153	0.873593251181464	0.999998395771248	Vsx vs rest	2R-10110696-10110995	spatial	neuron
-0.133337803344787	-0.134528809121911	4.8573353039891	0.873595434600683	0.999998395771248	Vsx vs rest	3R-7085524-7085823	spatial	neuron
0.165355756239424	0.166112015071591	5.53038234887076	0.873621082440071	0.999998395771248	Vsx vs rest	3L-545795-546094	spatial	neuron
-0.0691519398897322	-0.0717197764674761	1.87207780803024	0.873643565119419	0.999998395771248	Vsx vs rest	2R-15633329-15633628	spatial	neuron
-0.0605320375723793	-0.0621913193256336	3.19373080624876	0.873643901206784	0.999998395771248	Vsx vs rest	3L-15664054-15664353	spatial	neuron
-0.079870036989629	-0.0810668634905917	3.76851442148073	0.873667531029358	0.999998395771248	Vsx vs rest	X-7704877-7705176	spatial	neuron
-0.0775563537481279	-0.0787890047503989	3.93755938101275	0.873667869861698	0.999998395771248	Vsx vs rest	2R-19277353-19277652	spatial	neuron
0.155124450538674	0.156612229661155	4.99972671870997	0.873675418030154	0.999998395771248	Vsx vs rest	X-7292966-7293265	spatial	neuron
-0.121296833607528	-0.122390920350921	4.57088552033557	0.873678200074366	0.999998395771248	Vsx vs rest	2L-9700383-9700682	spatial	neuron
-0.136845279222748	-0.138118361586326	5.07273591855548	0.873728087233995	0.999998395771248	Vsx vs rest	X-19159138-19159437	spatial	neuron
0.184344117383896	0.185173325404015	5.63001863259292	0.873732755863285	0.999998395771248	Vsx vs rest	2L-7998723-7999022	spatial	neuron
0.105088262607557	0.107247290886279	3.73191063968281	0.873783649944385	0.999998395771248	Vsx vs rest	2L-2856180-2856479	spatial	neuron
0.109899374360401	0.111330776257697	4.0319753484138	0.873819464967872	0.999998395771248	Vsx vs rest	2L-7821347-7821646	spatial	neuron
-0.0601228366333174	-0.0615696126541584	3.03931457573586	0.873876042231061	0.999998395771248	Vsx vs rest	2L-18705740-18706039	spatial	neuron
0.0994589100990696	0.106672424067242	1.74153806042271	0.873880181222297	0.999998395771248	Vsx vs rest	3L-16105865-16106164	spatial	neuron
-0.108013465114585	-0.10915453623598	4.80573503850801	0.873923362253064	0.999998395771248	Vsx vs rest	2R-16638054-16638353	spatial	neuron
0.116858208099031	0.118710835192731	4.0130139349127	0.873932623796223	0.999998395771248	Vsx vs rest	3R-23767567-23767866	spatial	neuron
-0.0613153458312357	-0.0655724625676635	1.97834431965417	0.873942602934702	0.999998395771248	Vsx vs rest	3R-12543163-12543462	spatial	neuron
-0.0634996729602309	-0.0666822870481864	2.37623289401532	0.873958145857365	0.999998395771248	Vsx vs rest	2L-16333957-16334256	spatial	neuron
-0.0702352397163753	-0.0743894953991599	1.6927385145271	0.87397357084792	0.999998395771248	Vsx vs rest	3R-26189061-26189360	spatial	neuron
-0.0773100388846325	-0.078662725254533	3.96969077232577	0.874010884810636	0.999998395771248	Vsx vs rest	2L-7965830-7966129	spatial	neuron
-0.057113821313821	-0.0601679671443563	2.26000497248723	0.874013473048872	0.999998395771248	Vsx vs rest	2L-20925737-20926036	spatial	neuron
-0.0618491299501234	-0.0630044256234761	2.95440462105667	0.874019509042129	0.999998395771248	Vsx vs rest	3R-5283679-5283978	spatial	neuron
-0.0754936057875781	-0.077102634422291	3.76786040295703	0.874033834533779	0.999998395771248	Vsx vs rest	3R-13382895-13383194	spatial	neuron
-0.13334576263062	-0.134198789384828	4.89496678777169	0.87403490391416	0.999998395771248	Vsx vs rest	X-769853-770152	spatial	neuron
0.161094368079406	0.162657744097427	5.18328798851192	0.874046195277731	0.999998395771248	Vsx vs rest	3R-23782495-23782794	spatial	neuron
0.0909250117536788	0.0977520303635352	2.24327657212094	0.874066205910057	0.999998395771248	Vsx vs rest	3L-13068151-13068450	spatial	neuron
-0.081093890451369	-0.0868015653764876	1.37341277112428	0.874067678322604	0.999998395771248	Vsx vs rest	3R-19189804-19190103	spatial	neuron
0.142297870949753	0.143432956636347	4.7438158840713	0.874089234889876	0.999998395771248	Vsx vs rest	X-6224974-6225273	spatial	neuron
-0.0618867396052863	-0.0623173542170609	2.80452588555233	0.874091346267274	0.999998395771248	Vsx vs rest	2L-9868172-9868471	spatial	neuron
-0.0680158837246517	-0.0743152021012347	1.68253844026672	0.874125030637528	0.999998395771248	Vsx vs rest	2L-8560807-8561106	spatial	neuron
0.0884814619634813	0.0924429942444295	2.59379150740001	0.874134196289322	0.999998395771248	Vsx vs rest	3R-7247435-7247734	spatial	neuron
0.128094671024683	0.12942916160497	4.72182948902665	0.874159542311053	0.999998395771248	Vsx vs rest	2L-19958542-19958841	spatial	neuron
-0.0796347755671254	-0.0807483089639615	4.0153771987861	0.874176504355879	0.999998395771248	Vsx vs rest	3R-30475577-30475876	spatial	neuron
0.205904367889504	0.207153522957607	5.2892916638395	0.874206846688096	0.999998395771248	Vsx vs rest	X-15710032-15710331	spatial	neuron
-0.121052463615592	-0.122269574596501	4.55937308129161	0.87424116569483	0.999998395771248	Vsx vs rest	3R-24037561-24037860	spatial	neuron
-0.0646787353520781	-0.0657797390221199	3.51359265590739	0.874243526978179	0.999998395771248	Vsx vs rest	2R-6757106-6757405	spatial	neuron
-0.0614488361513601	-0.0664943819142614	1.94818429494617	0.874267069968253	0.999998395771248	Vsx vs rest	X-15933868-15934167	spatial	neuron
-0.0672935636961472	-0.0687570486481572	3.72692199487055	0.874274806531088	0.999998395771248	Vsx vs rest	3R-17079576-17079875	spatial	neuron
-0.0701475220201309	-0.0714862873130441	4.04410131791481	0.874326707178761	0.999998395771248	Vsx vs rest	3R-11962481-11962780	spatial	neuron
0.138641707490847	0.162010903955094	0.892434739416048	0.874346317288119	0.999998395771248	Vsx vs rest	3L-20930640-20930939	spatial	neuron
0.0907067507107911	0.093416677294592	3.08710531582783	0.874365586279944	0.999998395771248	Vsx vs rest	X-15991011-15991310	spatial	neuron
0.125415294677696	0.127087532937434	4.2025680749407	0.87437093469291	0.999998395771248	Vsx vs rest	3R-20579954-20580253	spatial	neuron
0.133051865895817	0.134340610411082	4.80629936509396	0.874394236294505	0.999998395771248	Vsx vs rest	X-11817493-11817792	spatial	neuron
0.0997035891227468	0.108017607433073	1.84913721772827	0.874397879916015	0.999998395771248	Vsx vs rest	2L-6544065-6544364	spatial	neuron
0.0935006590281188	0.0996814977149825	2.03071561034438	0.874418021630346	0.999998395771248	Vsx vs rest	3R-29131664-29131963	spatial	neuron
0.152822652935125	0.153974122923262	4.91094142930043	0.874444355070296	0.999998395771248	Vsx vs rest	2R-23207765-23208064	spatial	neuron
-0.0909603636185166	-0.0923535358369733	4.02687451359712	0.874460010030275	0.999998395771248	Vsx vs rest	2R-9110879-9111178	spatial	neuron
-0.137689686978458	-0.138767596732751	5.11619108508529	0.874474529117146	0.999998395771248	Vsx vs rest	2R-9143787-9144086	spatial	neuron
-0.0917300826029317	-0.0925762364342306	4.65133374059807	0.87450677751656	0.999998395771248	Vsx vs rest	3R-10541954-10542253	spatial	neuron
0.10931855787419	0.109884452198606	5.2357427771819	0.874506817395184	0.999998395771248	Vsx vs rest	X-5261293-5261592	spatial	neuron
-0.131799387851085	-0.13263435054254	5.13040396080159	0.874529276842217	0.999998395771248	Vsx vs rest	2L-7272554-7272853	spatial	neuron
-0.10711301676104	-0.108296250749836	4.51678263210154	0.874539777749762	0.999998395771248	Vsx vs rest	3R-11786673-11786972	spatial	neuron
-0.11846140134	-0.119553880393334	4.7829146038306	0.874572941593319	0.999998395771248	Vsx vs rest	3L-16646995-16647294	spatial	neuron
0.213501340307262	0.21454705951019	5.51841677774763	0.874593365013157	0.999998395771248	Vsx vs rest	3R-24271148-24271447	spatial	neuron
0.162598030442467	0.163935949458942	5.1008266211192	0.874622421001698	0.999998395771248	Vsx vs rest	X-616915-617214	spatial	neuron
-0.0800724130068976	-0.0812000315940343	4.13297471895643	0.874624028500649	0.999998395771248	Vsx vs rest	3R-26876456-26876755	spatial	neuron
-0.155671208830526	-0.156512908424194	5.46158707167384	0.874649486028386	0.999998395771248	Vsx vs rest	2R-7722983-7723282	spatial	neuron
-0.0620797656575547	-0.0654750380291544	2.0660592008343	0.874694916604216	0.999998395771248	Vsx vs rest	2R-8144879-8145178	spatial	neuron
0.0950150306739813	0.100880258170638	2.14340454970268	0.874700373649409	0.999998395771248	Vsx vs rest	X-19761982-19762281	spatial	neuron
-0.0596626119146736	-0.0610408098078047	3.16308679770936	0.874705902589847	0.999998395771248	Vsx vs rest	X-1562995-1563294	spatial	neuron
0.0941343468949215	0.0963214891112215	3.8323218059449	0.874706454679629	0.999998395771248	Vsx vs rest	X-6699041-6699340	spatial	neuron
0.101695177439476	0.103578550431929	3.8780935096875	0.874717612037205	0.999998395771248	Vsx vs rest	2L-9430917-9431216	spatial	neuron
0.111407958900266	0.112991729924507	4.02728863248957	0.874741926465906	0.999998395771248	Vsx vs rest	3R-30166049-30166348	spatial	neuron
-0.143002043644619	-0.144305566009055	4.7433595727318	0.874797450082473	0.999998395771248	Vsx vs rest	2R-9692330-9692629	spatial	neuron
0.0870357509250669	0.091584666788501	2.77318449929025	0.874808499440736	0.999998395771248	Vsx vs rest	3L-20254642-20254941	spatial	neuron
0.17102488656432	0.172144857177172	5.39935028763904	0.874848887759958	0.999998395771248	Vsx vs rest	X-6533164-6533463	spatial	neuron
0.0845761049195587	0.0891588984701738	2.925893759106	0.874853735816791	0.999998395771248	Vsx vs rest	2L-14523472-14523771	spatial	neuron
-0.135333634547707	-0.136462187632601	4.98763292075928	0.874865312908632	0.999998395771248	Vsx vs rest	3L-9713702-9714001	spatial	neuron
0.140551005505822	0.141719190409566	4.75818321528314	0.874866849794579	0.999998395771248	Vsx vs rest	2R-16830498-16830797	spatial	neuron
-0.0578403628572359	-0.061778905110381	2.16883665812378	0.874870074087	0.999998395771248	Vsx vs rest	2L-14161295-14161594	spatial	neuron
-0.155337953166936	-0.15643452281045	4.98490512131653	0.874886954748856	0.999998395771248	Vsx vs rest	2R-24943042-24943341	spatial	neuron
-0.0620632021178211	-0.0632587834658904	3.51348245059852	0.874905907499709	0.999998395771248	Vsx vs rest	X-4075767-4076066	spatial	neuron
0.138426046591582	0.13988482291397	4.44675252094705	0.874920604447811	0.999998395771248	Vsx vs rest	X-11351234-11351533	spatial	neuron
0.111410847264768	0.124466665831972	1.54482741042684	0.874926889471029	0.999998395771248	Vsx vs rest	2R-23595434-23595733	spatial	neuron
-0.131262299840518	-0.132156875393282	5.00273559604489	0.874931609028363	0.999998395771248	Vsx vs rest	3R-29625695-29625994	spatial	neuron
-0.0657573326137803	-0.0715628891152506	1.83481948208026	0.874959837786428	0.999998395771248	Vsx vs rest	X-17143085-17143384	spatial	neuron
0.10769788686703	0.118849524250051	1.73489954073605	0.874983681471242	0.999998395771248	Vsx vs rest	2R-15811784-15812083	spatial	neuron
0.263661441135142	0.264440933690763	6.35629446393005	0.87499717596618	0.999998395771248	Vsx vs rest	3L-17011013-17011312	spatial	neuron
0.202760892821756	0.203870645282587	5.29457083154242	0.875028120804384	0.999998395771248	Vsx vs rest	3L-3903326-3903625	spatial	neuron
-0.205298546305107	-0.206243726687861	5.665280131197	0.875042663306872	0.999998395771248	Vsx vs rest	3R-5685924-5686223	spatial	neuron
0.215116540332724	0.215734270088061	6.51059466961812	0.875053261773382	0.999998395771248	Vsx vs rest	X-17963356-17963655	spatial	neuron
0.118664051392341	0.119658276695692	4.50086028098025	0.875054293223476	0.999998395771248	Vsx vs rest	3L-2841479-2841778	spatial	neuron
0.11566872840059	0.11707227459036	4.2107409999118	0.875089153211331	0.999998395771248	Vsx vs rest	3R-12422273-12422572	spatial	neuron
0.208043438117248	0.209178882186739	5.44825339438495	0.875148731288724	0.999998395771248	Vsx vs rest	3R-23827332-23827631	spatial	neuron
0.0837957858667272	0.0862005538416156	3.13247369111997	0.875161640008733	0.999998395771248	Vsx vs rest	3L-4789430-4789729	spatial	neuron
-0.0623591564991055	-0.0627650318141533	3.36485686885868	0.875231448057351	0.999998395771248	Vsx vs rest	2R-4830325-4830624	spatial	neuron
0.0959159472261373	0.103521885743859	1.9358737819987	0.875245846051898	0.999998395771248	Vsx vs rest	3R-10694361-10694660	spatial	neuron
0.0926367962458576	0.0947336706442412	3.76131066447517	0.875256698003597	0.999998395771248	Vsx vs rest	3L-24073755-24074054	spatial	neuron
-0.159997875882012	-0.160955455723905	5.12681498142808	0.875277522813275	0.999998395771248	Vsx vs rest	2R-10683871-10684170	spatial	neuron
-0.0577719353971267	-0.0595822552540217	2.854087726646	0.875293750380193	0.999998395771248	Vsx vs rest	3R-4797612-4797911	spatial	neuron
-0.0780196712384441	-0.0794482674262818	4.0765481172975	0.875318891316857	0.999998395771248	Vsx vs rest	X-1877134-1877433	spatial	neuron
0.0877637332496319	0.0904590490074861	3.0761568149743	0.875319165548494	0.999998395771248	Vsx vs rest	3L-15161872-15162171	spatial	neuron
0.0939463298225673	0.0962711935699412	3.54172870896822	0.87532998481348	0.999998395771248	Vsx vs rest	2R-12539963-12540262	spatial	neuron
0.0979253542251566	0.0995106958783791	4.0563173446433	0.875367509448358	0.999998395771248	Vsx vs rest	2R-23906881-23907180	spatial	neuron
-0.0708963392828809	-0.0719338566330585	3.68133147580958	0.8754171000309	0.999998395771248	Vsx vs rest	3R-5654475-5654774	spatial	neuron
-0.0575463040653503	-0.0595085900454359	2.90915442021701	0.875447575717364	0.999998395771248	Vsx vs rest	3L-14559639-14559938	spatial	neuron
-0.110375091440703	-0.11129406832338	4.88551407740114	0.875507551739656	0.999998395771248	Vsx vs rest	2L-13632208-13632507	spatial	neuron
-0.231460703392105	-0.232213152009612	6.13317470431026	0.87550928294337	0.999998395771248	Vsx vs rest	3L-14756865-14757164	spatial	neuron
-0.114884654059056	-0.116108045849963	4.90935812477599	0.875514003612729	0.999998395771248	Vsx vs rest	2R-11637134-11637433	spatial	neuron
0.0910172001756061	0.0930727114558401	3.33216349051771	0.875520304877796	0.999998395771248	Vsx vs rest	3L-6162686-6162985	spatial	neuron
0.0878911095137509	0.092069266560119	2.43691021703376	0.875537252611894	0.999998395771248	Vsx vs rest	2L-3445010-3445309	spatial	neuron
-0.0823491155880121	-0.0831910434992176	4.06267176870659	0.87554404725863	0.999998395771248	Vsx vs rest	X-18843711-18844010	spatial	neuron
0.0922315426387672	0.0979291838348405	2.16112518230136	0.875559563780816	0.999998395771248	Vsx vs rest	X-141609-141908	spatial	neuron
0.136935672716732	0.138563575422634	4.31853652257866	0.875603343556538	0.999998395771248	Vsx vs rest	2L-16738253-16738552	spatial	neuron
-0.0590421980081484	-0.0608241194868037	2.6999596551097	0.875627607481417	0.999998395771248	Vsx vs rest	4-252935-253234	spatial	neuron
-0.0744359861721204	-0.0815410164383748	1.55513735752478	0.875692158980761	0.999998395771248	Vsx vs rest	3R-17118804-17119103	spatial	neuron
-0.111884689030399	-0.113172023152097	4.39977632557715	0.875696984589287	0.999998395771248	Vsx vs rest	2L-6048232-6048531	spatial	neuron
-0.0601879116891938	-0.0620856021871498	3.22847680869907	0.875708192486968	0.999998395771248	Vsx vs rest	3L-150757-151056	spatial	neuron
0.175063505303471	0.175956122516897	5.65255066567884	0.875712088141492	0.999998395771248	Vsx vs rest	X-17871138-17871437	spatial	neuron
0.0891155252360148	0.0930920222787868	2.68874364807733	0.875734111894622	0.999998395771248	Vsx vs rest	3L-9390512-9390811	spatial	neuron
0.125987945600788	0.127019013173758	4.74697056232952	0.875744672058141	0.999998395771248	Vsx vs rest	3R-29681494-29681793	spatial	neuron
0.105378983096612	0.106812196544627	4.42069710288072	0.875752104429195	0.999998395771248	Vsx vs rest	3L-12815758-12816057	spatial	neuron
-0.143175708778127	-0.144278248151272	5.16909242060952	0.875755156866752	0.999998395771248	Vsx vs rest	2L-3846288-3846587	spatial	neuron
-0.0911437271600285	-0.0778762794627821	2.00703142657074	0.875764309414421	0.999998395771248	Vsx vs rest	3L-8214148-8214447	spatial	neuron
-0.068587774768641	-0.0698701318075229	3.65988520314565	0.875772379481937	0.999998395771248	Vsx vs rest	X-5517373-5517672	spatial	neuron
0.0889539199708168	0.0920132242396363	3.27597683852178	0.875785375806138	0.999998395771248	Vsx vs rest	2R-4730273-4730572	spatial	neuron
0.0864088161518124	0.0898200513184869	3.00295977696966	0.875842007482147	0.999998395771248	Vsx vs rest	2L-11797024-11797323	spatial	neuron
0.176523843619857	0.177397866051085	5.56097445638078	0.875843840372002	0.999998395771248	Vsx vs rest	X-13992152-13992451	spatial	neuron
0.280278276752946	0.28098264866882	6.52622422360003	0.875873298294435	0.999998395771248	Vsx vs rest	2R-13028041-13028340	spatial	neuron
-0.0579289071084447	-0.0596765983794197	3.075710799528	0.875881402271123	0.999998395771248	Vsx vs rest	2L-22579734-22580033	spatial	neuron
0.230718884364505	0.231851657508746	5.72487019122592	0.875886268754813	0.999998395771248	Vsx vs rest	X-521430-521729	spatial	neuron
0.0860754417450353	0.0908919765650185	2.83568521670228	0.875907158322036	0.999998395771248	Vsx vs rest	3R-22711788-22712087	spatial	neuron
0.0912552475062635	0.093195985573581	3.34988606721214	0.875938825304183	0.999998395771248	Vsx vs rest	3R-5394027-5394326	spatial	neuron
-0.0692775472653088	-0.0741751477727202	2.01805942862982	0.875945281547748	0.999998395771248	Vsx vs rest	2R-8512418-8512717	spatial	neuron
-0.0583560653918025	-0.0598099728394918	2.98223228417643	0.875979008943114	0.999998395771248	Vsx vs rest	2R-11782248-11782547	spatial	neuron
0.111991949599993	0.120233664599612	1.74061837414704	0.876014886115662	0.999998395771248	Vsx vs rest	2R-9270287-9270586	spatial	neuron
0.206845340228945	0.207958690181646	5.38491863779717	0.876033280840956	0.999998395771248	Vsx vs rest	3L-12138689-12138988	spatial	neuron
-0.125321907558982	-0.126469217155046	4.69978618219888	0.876036986092427	0.999998395771248	Vsx vs rest	2R-21183115-21183414	spatial	neuron
0.0970777533629506	0.098307594638792	3.86994119601882	0.876038778204116	0.999998395771248	Vsx vs rest	3L-171797-172096	spatial	neuron
-0.136026400342524	-0.137214554006196	4.69127149481631	0.876042472159014	0.999998395771248	Vsx vs rest	2R-12923675-12923974	spatial	neuron
0.153776417416359	0.155048309804206	4.77249557582175	0.876043236598247	0.999998395771248	Vsx vs rest	2L-1728584-1728883	spatial	neuron
-0.289789568931931	-0.290307454879488	6.98531088295764	0.876077253953171	0.999998395771248	Vsx vs rest	3L-22909362-22909661	spatial	neuron
-0.134243764223452	-0.13530659485565	5.15510817205307	0.876078069991476	0.999998395771248	Vsx vs rest	3R-8658816-8659115	spatial	neuron
-0.075872736032593	-0.0771613808602323	3.88942895290837	0.876084457754001	0.999998395771248	Vsx vs rest	3R-26496142-26496441	spatial	neuron
0.0831363061480466	0.0844353548712004	3.53808037093995	0.876098679585583	0.999998395771248	Vsx vs rest	2R-15000667-15000966	spatial	neuron
0.11300795143293	0.114452675432871	4.0879335435187	0.876115589326269	0.999998395771248	Vsx vs rest	3R-27238442-27238741	spatial	neuron
-0.072985148547808	-0.0784445014015729	1.95216844393944	0.876118411887528	0.999998395771248	Vsx vs rest	X-7761997-7762296	spatial	neuron
0.105368444935268	0.107265646376015	3.96583872009452	0.876158927720303	0.999998395771248	Vsx vs rest	X-1370146-1370445	spatial	neuron
0.111090953805568	0.111971871209276	4.60232206161157	0.876220971448734	0.999998395771248	Vsx vs rest	2R-16684382-16684681	spatial	neuron
0.105111031052985	0.115259507743524	1.44748330637324	0.876246912021879	0.999998395771248	Vsx vs rest	2R-8315134-8315433	spatial	neuron
0.135952377267397	0.137451807583892	4.45818809864243	0.876279151541226	0.999998395771248	Vsx vs rest	X-6678017-6678316	spatial	neuron
-0.061896275471832	-0.0656405796633321	1.99436458392366	0.876330314301133	0.999998395771248	Vsx vs rest	3R-13622721-13623020	spatial	neuron
0.160952302453661	0.162167100243889	4.92138826655022	0.876342005976897	0.999998395771248	Vsx vs rest	3L-3060780-3061079	spatial	neuron
0.107704267780684	0.109349813424977	4.21251473121013	0.876351779583531	0.999998395771248	Vsx vs rest	3R-15409569-15409868	spatial	neuron
-0.0644390638409869	-0.0653805347152416	3.74300250219192	0.876379111507636	0.999998395771248	Vsx vs rest	X-3722115-3722414	spatial	neuron
-0.0583291739252732	-0.0601909065879471	3.1363568466377	0.876398996026328	0.999998395771248	Vsx vs rest	2R-12326416-12326715	spatial	neuron
-0.123450638127143	-0.124480398798731	4.74694820316996	0.876417341185523	0.999998395771248	Vsx vs rest	2L-5146067-5146366	spatial	neuron
-0.0587701718058528	-0.0589624204330276	3.1070436922006	0.876446901097279	0.999998395771248	Vsx vs rest	X-20557518-20557817	spatial	neuron
-0.0748094900403762	-0.0759245765057908	3.99974289458907	0.876449087896736	0.999998395771248	Vsx vs rest	X-6571279-6571578	spatial	neuron
-0.0624601770425475	-0.0670081560356093	1.97527135365688	0.876449535492326	0.999998395771248	Vsx vs rest	X-17522569-17522868	spatial	neuron
0.116858836404064	0.118454962692666	4.11828631771918	0.876467682281733	0.999998395771248	Vsx vs rest	4-193506-193805	spatial	neuron
0.100558585569823	0.108843368739053	1.79032775167043	0.876474354653532	0.999998395771248	Vsx vs rest	3L-7032445-7032744	spatial	neuron
-0.0611696040618487	-0.0620299215993511	3.19677186440389	0.876474355822878	0.999998395771248	Vsx vs rest	2R-21659652-21659951	spatial	neuron
-0.0624458921718339	-0.0659609470203929	2.16129298132139	0.876491455337889	0.999998395771248	Vsx vs rest	X-2145164-2145463	spatial	neuron
0.106609071204117	0.10777613726759	4.29697407633095	0.87649565356353	0.999998395771248	Vsx vs rest	2L-18150509-18150808	spatial	neuron
-0.184285988618879	-0.185205091982557	5.47513846049781	0.876503639240777	0.999998395771248	Vsx vs rest	2L-2037522-2037821	spatial	neuron
-0.256718848861918	-0.257588934346014	6.33949123173091	0.876532304491841	0.999998395771248	Vsx vs rest	X-10784422-10784721	spatial	neuron
-0.126021925382523	-0.126954943711615	4.77922348184767	0.8765608543207	0.999998395771248	Vsx vs rest	2R-17336004-17336303	spatial	neuron
-0.141912355882733	-0.143059380190749	4.74504085729166	0.876563171298215	0.999998395771248	Vsx vs rest	2R-11988630-11988929	spatial	neuron
-0.149612208178981	-0.150868462316392	4.86134268250624	0.876650393609205	0.999998395771248	Vsx vs rest	3R-27245442-27245741	spatial	neuron
-0.0659182188285779	-0.0673895305833897	3.55001382230315	0.876654529009704	0.999998395771248	Vsx vs rest	2L-1183896-1184195	spatial	neuron
0.0862556509172335	0.0899000444497951	2.85146003109431	0.87667616882178	0.999998395771248	Vsx vs rest	3R-8343977-8344276	spatial	neuron
-0.0582080988408289	-0.0618069309425156	2.42969863749485	0.87669436410381	0.999998395771248	Vsx vs rest	3L-122142-122441	spatial	neuron
0.20752793770177	0.208647053737661	5.35419128437076	0.876699744583749	0.999998395771248	Vsx vs rest	4-557500-557799	spatial	neuron
-0.127273404879286	-0.128234287593446	4.78458895438706	0.876708385841561	0.999998395771248	Vsx vs rest	3R-8239594-8239893	spatial	neuron
0.105300532265881	0.106789955725128	3.93728690518111	0.876709071174258	0.999998395771248	Vsx vs rest	2L-20675854-20676153	spatial	neuron
-0.0644266654856564	-0.0659102938098086	3.51226417491317	0.876711219066792	0.999998395771248	Vsx vs rest	3R-11421640-11421939	spatial	neuron
0.0843335458531074	0.113918902767782	1.81664794404287	0.876720368637443	0.999998395771248	Vsx vs rest	2L-12386066-12386365	spatial	neuron
-0.0667256600945593	-0.0708447795460063	1.92269214959803	0.876728099916058	0.999998395771248	Vsx vs rest	3R-7643580-7643879	spatial	neuron
0.0849040370428109	0.0892178207026551	2.44437009513848	0.876733582078753	0.999998395771248	Vsx vs rest	2R-20340426-20340725	spatial	neuron
0.118854168355294	0.120392920658646	4.18372650142946	0.876750833779023	0.999998395771248	Vsx vs rest	2L-22579207-22579506	spatial	neuron
0.0894534712781203	0.0918103814382383	3.47312562621104	0.876752484571677	0.999998395771248	Vsx vs rest	2L-13597499-13597798	spatial	neuron
0.191127788163298	0.192209531320475	5.35750161292963	0.876775529486135	0.999998395771248	Vsx vs rest	2L-12056158-12056457	spatial	neuron
0.0875545508862023	0.0901448262909415	2.89969954919049	0.876777163594921	0.999998395771248	Vsx vs rest	2L-16299128-16299427	spatial	neuron
0.139408687693604	0.141027804923949	4.40174600670494	0.876786593400891	0.999998395771248	Vsx vs rest	3L-10898763-10899062	spatial	neuron
0.168203330110784	0.168966108719535	5.71879615812726	0.876797833804999	0.999998395771248	Vsx vs rest	2L-13331257-13331556	spatial	neuron
0.175853000466868	0.176932846670928	5.4368784620427	0.876798137352541	0.999998395771248	Vsx vs rest	X-10385759-10386058	spatial	neuron
0.13030542258227	0.131849710025229	4.35682226778649	0.876798369443176	0.999998395771248	Vsx vs rest	2R-15322871-15323170	spatial	neuron
0.0911873052553216	0.0967131627682712	2.0221082994718	0.876807397655932	0.999998395771248	Vsx vs rest	3R-7644887-7645186	spatial	neuron
-0.076178544383444	-0.0774757370798506	3.85954358884587	0.87683952869504	0.999998395771248	Vsx vs rest	2R-9842388-9842687	spatial	neuron
0.192113436227204	0.19310283755049	5.37314656841624	0.87684393625506	0.999998395771248	Vsx vs rest	2L-23068277-23068576	spatial	neuron
-0.0793733327678069	-0.0805546198104756	4.14372930159575	0.876846549595342	0.999998395771248	Vsx vs rest	4-135951-136250	spatial	neuron
-0.136816992601071	-0.138167293376188	4.80807572504688	0.876882514593613	0.999998395771248	Vsx vs rest	2L-9613660-9613959	spatial	neuron
0.224648040918531	0.225378635054826	6.34731784180929	0.876901496461204	0.999998395771248	Vsx vs rest	X-15886625-15886924	spatial	neuron
-0.065815575703003	-0.0673045115532548	3.67481024524395	0.876908744959148	0.999998395771248	Vsx vs rest	2L-108628-108927	spatial	neuron
0.0910740791716372	0.0932800976973351	3.58918886960985	0.876927995399738	0.999998395771248	Vsx vs rest	3L-17967183-17967482	spatial	neuron
0.0866167920268481	0.0886317565687958	3.45192958512312	0.876939986125306	0.999998395771248	Vsx vs rest	3R-17880319-17880618	spatial	neuron
0.175180586908055	0.176260509709388	5.11390138245081	0.876942936247913	0.999998395771248	Vsx vs rest	2R-24034089-24034388	spatial	neuron
-0.0795924713008413	-0.0806716168257273	3.99375471016908	0.876950280308468	0.999998395771248	Vsx vs rest	X-1467225-1467524	spatial	neuron
0.0992633501004724	0.100732938049504	4.00139396784103	0.876951772055713	0.999998395771248	Vsx vs rest	2R-17322266-17322565	spatial	neuron
-0.056783395180232	-0.0584193213122898	2.88435778142157	0.876980294138668	0.999998395771248	Vsx vs rest	3R-14894382-14894681	spatial	neuron
-0.0831467721280233	-0.0843042378344637	4.39413357400656	0.876983836522361	0.999998395771248	Vsx vs rest	3L-19895568-19895867	spatial	neuron
-0.174510486616739	-0.175275825263962	5.55687584848014	0.876985688748862	0.999998395771248	Vsx vs rest	3R-15411217-15411516	spatial	neuron
0.164911283366465	0.166047499347828	5.18398597978693	0.877004518617842	0.999998395771248	Vsx vs rest	2R-23981292-23981591	spatial	neuron
0.105497032601057	0.116321028137611	1.85136208550804	0.87701206832418	0.999998395771248	Vsx vs rest	2R-22554093-22554392	spatial	neuron
-0.0810533796804007	-0.0823672284242369	3.89595784775039	0.877042450627321	0.999998395771248	Vsx vs rest	3R-24606808-24607107	spatial	neuron
-0.0582097696734112	-0.0594249193294913	3.21347508197484	0.877044197006717	0.999998395771248	Vsx vs rest	X-21010303-21010602	spatial	neuron
0.0926138902582048	0.0977914608618005	2.11622332942154	0.877047400136272	0.999998395771248	Vsx vs rest	3R-15839122-15839421	spatial	neuron
0.0863171000907726	0.0889739838171503	2.93913364217616	0.877047827115939	0.999998395771248	Vsx vs rest	3L-13142399-13142698	spatial	neuron
0.0946282822256295	0.104780206740032	1.99214794963004	0.877049730017583	0.999998395771248	Vsx vs rest	3R-31365029-31365328	spatial	neuron
0.0905347874163665	0.0953387404710348	2.42210694673641	0.877050531572444	0.999998395771248	Vsx vs rest	2L-6242000-6242299	spatial	neuron
-0.101864331924464	-0.103214031497054	4.41345845828951	0.877055128640306	0.999998395771248	Vsx vs rest	2R-24606861-24607160	spatial	neuron
-0.142433357410693	-0.143552219064293	4.80810523184517	0.877111061091861	0.999998395771248	Vsx vs rest	2R-24265714-24266013	spatial	neuron
0.086859657524154	0.0893886995398023	3.25478946012857	0.877129900006994	0.999998395771248	Vsx vs rest	3L-23715545-23715844	spatial	neuron
0.150411454779288	0.151711524222225	4.8029516842635	0.8771521563175	0.999998395771248	Vsx vs rest	2R-17457794-17458093	spatial	neuron
0.100754919526575	0.110162177285747	1.59401634663386	0.877173404201426	0.999998395771248	Vsx vs rest	2L-12756618-12756917	spatial	neuron
0.0864629246387493	0.0910473708398437	2.70539767379721	0.877207604580473	0.999998395771248	Vsx vs rest	3L-15178410-15178709	spatial	neuron
0.086983191337841	0.0912549920666486	2.69183689274977	0.877218949522765	0.999998395771248	Vsx vs rest	X-14200421-14200720	spatial	neuron
-0.0691401765271417	-0.0704959272775911	3.73119052219357	0.877239946377517	0.999998395771248	Vsx vs rest	3R-16013626-16013925	spatial	neuron
0.0854876483604621	0.0923197244559632	2.47380494849632	0.877244301940428	0.999998395771248	Vsx vs rest	3R-21927740-21928039	spatial	neuron
-0.102395950497163	-0.103028077125691	4.57125152123639	0.877282415916659	0.999998395771248	Vsx vs rest	3R-21141534-21141833	spatial	neuron
-0.169657079909849	-0.170626087382195	5.43261142068819	0.877321480842068	0.999998395771248	Vsx vs rest	2R-20835929-20836228	spatial	neuron
-0.113582724945801	-0.114547612778331	4.57474357639152	0.877324576775042	0.999998395771248	Vsx vs rest	2L-13182456-13182755	spatial	neuron
-0.0549288766064247	-0.0569532500818812	2.42090118357641	0.877348226899864	0.999998395771248	Vsx vs rest	X-510146-510445	spatial	neuron
-0.185859920691114	-0.186598949071514	5.71658866521246	0.877352113659971	0.999998395771248	Vsx vs rest	3R-5251595-5251894	spatial	neuron
-0.123916194466643	-0.125144175497706	4.59733224359384	0.877391801921689	0.999998395771248	Vsx vs rest	X-15860196-15860495	spatial	neuron
-0.182785622632756	-0.183635305043707	5.6915047157149	0.877570968086705	0.999998395771248	Vsx vs rest	2R-20836264-20836563	spatial	neuron
-0.214254955456176	-0.215056611799836	6.05398616414374	0.877595226687831	0.999998395771248	Vsx vs rest	3R-18711055-18711354	spatial	neuron
0.0921579222401482	0.0979632069308387	2.03785663241274	0.877601758053167	0.999998395771248	Vsx vs rest	3L-21919550-21919849	spatial	neuron
-0.07245887195458	-0.0770792725998271	1.44626612681693	0.87763112908129	0.999998395771248	Vsx vs rest	X-4139927-4140226	spatial	neuron
0.14379645554068	0.145421675831603	4.45157146314984	0.877633910228755	0.999998395771248	Vsx vs rest	X-6255360-6255659	spatial	neuron
0.0874555265983902	0.112543765395162	1.6004150820361	0.87763564482558	0.999998395771248	Vsx vs rest	2R-21785924-21786223	spatial	neuron
0.0858845200748652	0.0891994274106082	3.03442117871607	0.877647193244804	0.999998395771248	Vsx vs rest	3L-1652550-1652849	spatial	neuron
-0.0594315959337305	-0.0628570799017497	1.98229336076501	0.877652848687639	0.999998395771248	Vsx vs rest	3L-22123225-22123524	spatial	neuron
0.0938001821885732	0.0956435049298518	3.8183543214543	0.877656539199964	0.999998395771248	Vsx vs rest	3L-20305890-20306189	spatial	neuron
-0.161061423807107	-0.162208400434462	5.21342784565761	0.877675810292577	0.999998395771248	Vsx vs rest	2R-12872327-12872626	spatial	neuron
0.0870237755476656	0.0899934611811388	2.74746956099576	0.877705434206016	0.999998395771248	Vsx vs rest	2R-24564880-24565179	spatial	neuron
0.108355814219708	0.10982440121227	4.08314663838123	0.87770589085201	0.999998395771248	Vsx vs rest	2L-4227542-4227841	spatial	neuron
0.0957972046942559	0.0976599330269684	3.55888411178816	0.87771408977197	0.999998395771248	Vsx vs rest	X-2988896-2989195	spatial	neuron
-0.0685129210077589	-0.0728139936567157	1.66245511564391	0.877719171321251	0.999998395771248	Vsx vs rest	2L-19454132-19454431	spatial	neuron
0.24280494069582	0.243815276296413	5.84354860751302	0.877720665022575	0.999998395771248	Vsx vs rest	3L-27267077-27267376	spatial	neuron
0.0866562706435868	0.0898065500628876	2.73443622521606	0.877730435630465	0.999998395771248	Vsx vs rest	3L-8299065-8299364	spatial	neuron
-0.0630960710332519	-0.0668867961335189	1.84564832163591	0.877757303098763	0.999998395771248	Vsx vs rest	3R-14297772-14298071	spatial	neuron
-0.0816173601462972	-0.0830398161227723	4.11454426149982	0.877765199603299	0.999998395771248	Vsx vs rest	2L-10362828-10363127	spatial	neuron
-0.288746279015298	-0.289182187725343	7.28220406293388	0.877771304582505	0.999998395771248	Vsx vs rest	2L-19165358-19165657	spatial	neuron
-0.0834293375230592	-0.0841997228607835	4.31744849619808	0.877801869212538	0.999998395771248	Vsx vs rest	2L-6110525-6110824	spatial	neuron
-0.166622800666265	-0.167502982406763	5.72002827357782	0.87780440560463	0.999998395771248	Vsx vs rest	2R-6501740-6502039	spatial	neuron
-0.056438204572793	-0.0587554816826772	2.35933705606466	0.877820274375599	0.999998395771248	Vsx vs rest	2L-19647657-19647956	spatial	neuron
-0.0919124019193404	-0.0928881761598204	4.18121952700785	0.877822157117788	0.999998395771248	Vsx vs rest	3L-12147215-12147514	spatial	neuron
0.0859107658532436	0.0901156293716675	2.79578082230862	0.877831825283295	0.999998395771248	Vsx vs rest	2L-1307997-1308296	spatial	neuron
-0.0628939730590998	-0.0675201421495606	1.65853846648212	0.877831930896244	0.999998395771248	Vsx vs rest	2R-25003185-25003484	spatial	neuron
0.154617836778425	0.155864236406555	5.09645718824226	0.877855519656719	0.999998395771248	Vsx vs rest	2L-19227772-19228071	spatial	neuron
0.165341017274127	0.166693766146287	4.83408037467517	0.877868192767314	0.999998395771248	Vsx vs rest	X-6037720-6038019	spatial	neuron
-0.12805733036076	-0.129340875449101	4.66400335041588	0.877874155437777	0.999998395771248	Vsx vs rest	X-15091006-15091305	spatial	neuron
-0.070211474487665	-0.071481560719766	3.63019129551831	0.877874411361149	0.999998395771248	Vsx vs rest	2L-1668634-1668933	spatial	neuron
-0.183974787325052	-0.184914933353512	5.71846338174329	0.87787456743969	0.999998395771248	Vsx vs rest	3L-12433746-12434045	spatial	neuron
-0.121224889442157	-0.122504103122018	4.53877693606455	0.87788340313648	0.999998395771248	Vsx vs rest	2R-11845806-11846105	spatial	neuron
-0.116533072215107	-0.117470935663187	4.77718970440795	0.877959372222887	0.999998395771248	Vsx vs rest	3R-23127086-23127385	spatial	neuron
-0.0799123386935653	-0.0835939702862076	1.296560411969	0.877990021054885	0.999998395771248	Vsx vs rest	2L-10070738-10071037	spatial	neuron
0.0927360219279761	0.101559062612803	1.90786772459268	0.878025233023961	0.999998395771248	Vsx vs rest	2L-3599129-3599428	spatial	neuron
0.111514684178731	0.123958144479169	1.33584690655558	0.878026611715684	0.999998395771248	Vsx vs rest	2L-17103216-17103515	spatial	neuron
0.108935805107917	0.121081542988236	1.46619063884151	0.878032949196959	0.999998395771248	Vsx vs rest	3R-10440398-10440697	spatial	neuron
-0.132185286300083	-0.133507619901382	4.8364171119493	0.878039827425931	0.999998395771248	Vsx vs rest	2L-22550496-22550795	spatial	neuron
-0.0592898784952622	-0.0607968036223431	3.36691588300534	0.878053477527615	0.999998395771248	Vsx vs rest	3R-12580387-12580686	spatial	neuron
0.0852738047398073	0.0881701985065284	3.30982947058304	0.878072596603313	0.999998395771248	Vsx vs rest	3L-22668327-22668626	spatial	neuron
-0.0632582890483083	-0.0666868817139653	2.20032663874933	0.878091323789314	0.999998395771248	Vsx vs rest	2R-2872436-2872735	spatial	neuron
-0.0869579602715089	-0.0873452800426116	4.38103030075441	0.878111667701441	0.999998395771248	Vsx vs rest	3L-16634758-16635057	spatial	neuron
-0.0905402988365036	-0.0917943472470413	4.16452850493177	0.878114044878601	0.999998395771248	Vsx vs rest	X-20791830-20792129	spatial	neuron
0.117836790353736	0.119026664262662	4.48782766794511	0.878118609169735	0.999998395771248	Vsx vs rest	3R-19326531-19326830	spatial	neuron
0.1733072565195	0.174255143567462	5.3654846924732	0.878120120793393	0.999998395771248	Vsx vs rest	3R-13650308-13650607	spatial	neuron
0.118663593527338	0.184979737715856	0.322611322414519	0.878197814825613	0.999998395771248	Vsx vs rest	3L-12477879-12478178	spatial	neuron
0.0922409581022725	0.094597318372667	3.34224056725994	0.878232784588261	0.999998395771248	Vsx vs rest	3R-10377139-10377438	spatial	neuron
0.204075802561992	0.205366352145928	5.22611012172178	0.8782473215812	0.999998395771248	Vsx vs rest	3R-24038063-24038362	spatial	neuron
0.0967599644805889	0.0983981752736874	3.80024787442083	0.87825148366213	0.999998395771248	Vsx vs rest	3R-8562442-8562741	spatial	neuron
0.194429018271426	0.195249295916206	5.72590998792041	0.878252905835917	0.999998395771248	Vsx vs rest	2R-10263770-10264069	spatial	neuron
0.0957408883224233	0.0976235766451776	3.47291234386712	0.878268695025049	0.999998395771248	Vsx vs rest	3R-23258218-23258517	spatial	neuron
0.16149570845957	0.162858584732003	4.81373648258748	0.878272283849739	0.999998395771248	Vsx vs rest	3R-4403139-4403438	spatial	neuron
-0.0545667163141951	-0.057087833588113	2.45879081574144	0.878281099905931	0.999998395771248	Vsx vs rest	3R-29933362-29933661	spatial	neuron
-0.0581908688004285	-0.0594797007117596	3.41913932972792	0.87828550689816	0.999998395771248	Vsx vs rest	X-15471992-15472291	spatial	neuron
-0.0624923002732273	-0.0655228591447903	1.86374280074913	0.878315349677163	0.999998395771248	Vsx vs rest	3R-10480618-10480917	spatial	neuron
-0.0539900392907386	-0.0567901193468965	2.5591366577921	0.878320361825955	0.999998395771248	Vsx vs rest	3R-17733664-17733963	spatial	neuron
0.0985933513500341	0.108711239945656	1.51364367583936	0.878351177084748	0.999998395771248	Vsx vs rest	2L-10059837-10060136	spatial	neuron
-0.152415176995035	-0.153070347720762	5.69860843824492	0.878352543720223	0.999998395771248	Vsx vs rest	3L-11680334-11680633	spatial	neuron
0.143870641234418	0.144718917075569	5.30499917508218	0.878395405667665	0.999998395771248	Vsx vs rest	2R-10617442-10617741	spatial	neuron
-0.0583684868586226	-0.0595377425131449	2.93576768005377	0.878418259409379	0.999998395771248	Vsx vs rest	3L-19328088-19328387	spatial	neuron
-0.0604544829759977	-0.0629731343305308	2.21370275706609	0.878459490297641	0.999998395771248	Vsx vs rest	2R-13680794-13681093	spatial	neuron
0.0849270144390088	0.0878388059425696	2.80889598760163	0.878465578993497	0.999998395771248	Vsx vs rest	2R-22053942-22054241	spatial	neuron
0.0894928428154705	0.0910568226242792	3.63303472823906	0.878505400365599	0.999998395771248	Vsx vs rest	X-3861491-3861790	spatial	neuron
0.178563220823012	0.179820497977225	5.10621942419918	0.878527417908577	0.999998395771248	Vsx vs rest	3L-1795425-1795724	spatial	neuron
0.253804658122043	0.254585023672849	6.30039973168615	0.878529367737652	0.999998395771248	Vsx vs rest	3L-21476855-21477154	spatial	neuron
-0.115436531758755	-0.116392240396074	4.77930012848535	0.878536481753643	0.999998395771248	Vsx vs rest	3L-21347036-21347335	spatial	neuron
0.10302538675699	0.117870295881978	1.3257177665453	0.878541135791737	0.999998395771248	Vsx vs rest	2L-19893224-19893523	spatial	neuron
-0.0590610984583262	-0.0624699555299791	2.18172628049344	0.878555603065062	0.999998395771248	Vsx vs rest	2L-11459973-11460272	spatial	neuron
0.134323515688763	0.135852749966748	4.75211580717489	0.878580270519621	0.999998395771248	Vsx vs rest	2L-15056991-15057290	spatial	neuron
-0.0555118551451277	-0.0569880280860817	2.87598605261595	0.878583707655861	0.999998395771248	Vsx vs rest	3R-21329181-21329480	spatial	neuron
-0.144180523009121	-0.145127366988974	5.54644305436155	0.878609703835146	0.999998395771248	Vsx vs rest	2L-14508667-14508966	spatial	neuron
-0.0683430286543622	-0.0693809429268845	3.6149690279986	0.878611141214492	0.999998395771248	Vsx vs rest	X-4274265-4274564	spatial	neuron
0.232158356279666	0.233020602342407	6.10225344905369	0.878653184659583	0.999998395771248	Vsx vs rest	X-13996189-13996488	spatial	neuron
0.201682561933289	0.202898967896963	5.28308348877187	0.878676443540319	0.999998395771248	Vsx vs rest	3L-2553506-2553805	spatial	neuron
0.0882794269080521	0.0938719018768021	2.26671938522449	0.878700160939923	0.999998395771248	Vsx vs rest	X-10601211-10601510	spatial	neuron
0.0925559589467655	0.0997264321003239	1.99369113409608	0.878735230142493	0.999998395771248	Vsx vs rest	2L-2706729-2707028	spatial	neuron
-0.0687192903037159	-0.0732627525366053	1.91098472191884	0.878749533450903	0.999998395771248	Vsx vs rest	X-1252432-1252731	spatial	neuron
-0.0891826058561174	-0.0902327423986461	4.09236694399872	0.878754142800454	0.999998395771248	Vsx vs rest	2L-9520793-9521092	spatial	neuron
-0.0759180138801034	-0.0772045175492714	3.89656053905998	0.878783421422604	0.999998395771248	Vsx vs rest	3L-5561439-5561738	spatial	neuron
-0.0923055183358778	-0.0934805706090951	4.40698866207277	0.878796194238861	0.999998395771248	Vsx vs rest	3L-13513214-13513513	spatial	neuron
0.0910556878302233	0.0928972800596349	3.97649041351707	0.878808203708012	0.999998395771248	Vsx vs rest	2L-14095712-14096011	spatial	neuron
0.11124116870161	0.128832106660205	1.14647150023955	0.878823480532069	0.999998395771248	Vsx vs rest	2L-12190923-12191222	spatial	neuron
-0.2092999753585	-0.210225614385014	5.7042887312984	0.878826692207939	0.999998395771248	Vsx vs rest	3L-3303818-3304117	spatial	neuron
0.103513479077057	0.112395781648944	1.46516144294622	0.878834044042136	0.999998395771248	Vsx vs rest	3R-7298990-7299289	spatial	neuron
-0.0568351310348467	-0.058551485261625	3.2710565551752	0.878855382513728	0.999998395771248	Vsx vs rest	2L-419999-420298	spatial	neuron
-0.148606480725087	-0.149574507365096	4.97864641503778	0.878855786723953	0.999998395771248	Vsx vs rest	3L-21539691-21539990	spatial	neuron
-0.0575295269554026	-0.0598762406558969	2.38073224259961	0.878867040940496	0.999998395771248	Vsx vs rest	3R-30344207-30344506	spatial	neuron
0.117296563103654	0.118582388287019	4.32033579025625	0.878888165460555	0.999998395771248	Vsx vs rest	2L-9700655-9700954	spatial	neuron
-0.0627917358836585	-0.0653561218322787	2.41191493457272	0.87891081859603	0.999998395771248	Vsx vs rest	3R-31004671-31004970	spatial	neuron
-0.256097747382452	-0.256854039309726	6.35506839817914	0.878942787193126	0.999998395771248	Vsx vs rest	2L-20800257-20800556	spatial	neuron
-0.185713014783076	-0.186737330490958	5.36416169272281	0.878978144966017	0.999998395771248	Vsx vs rest	3R-8357105-8357404	spatial	neuron
-0.0887946023334887	-0.089766837032138	4.14504894856921	0.878980904800367	0.999998395771248	Vsx vs rest	2R-16608154-16608453	spatial	neuron
0.0831763579144017	0.0857034588580519	3.08666572882456	0.879009971241354	0.999998395771248	Vsx vs rest	3L-1139619-1139918	spatial	neuron
-0.10598441140264	-0.106978797315053	4.58558091937155	0.879025181208125	0.999998395771248	Vsx vs rest	2R-12704580-12704879	spatial	neuron
0.125212600930307	0.126827218785742	4.22179993546866	0.879063079603409	0.999998395771248	Vsx vs rest	3L-5663656-5663955	spatial	neuron
-0.126506795260665	-0.127445672081093	4.87887845199827	0.879074890732132	0.999998395771248	Vsx vs rest	2L-7056625-7056924	spatial	neuron
0.141226864469395	0.142611382534535	4.59032172223363	0.879139491281489	0.999998395771248	Vsx vs rest	3L-15816044-15816343	spatial	neuron
0.090712808008587	0.0928794860833263	3.28869367335725	0.879146946258529	0.999998395771248	Vsx vs rest	2L-23074652-23074951	spatial	neuron
0.100157715505924	0.107560239512127	1.76837578891	0.879180770738111	0.999998395771248	Vsx vs rest	2R-6561801-6562100	spatial	neuron
0.0852526589383659	0.0881560805233401	3.06468817132061	0.879184397902321	0.999998395771248	Vsx vs rest	2R-9564748-9565047	spatial	neuron
-0.224342182665608	-0.225169247747997	5.97545736444941	0.879190498969218	0.999998395771248	Vsx vs rest	2L-3806248-3806547	spatial	neuron
0.0914144182777792	0.0927289993604184	4.04965603368939	0.879208886516577	0.999998395771248	Vsx vs rest	2R-17960440-17960739	spatial	neuron
0.0947458859161779	0.0966027910117099	3.92574365079376	0.879208948042136	0.999998395771248	Vsx vs rest	X-10088107-10088406	spatial	neuron
-0.118380860017124	-0.119522620217484	4.56653347829888	0.879209289228104	0.999998395771248	Vsx vs rest	3R-24038300-24038599	spatial	neuron
0.0858083326603332	0.0884760322681116	3.07531623297209	0.879242690390908	0.999998395771248	Vsx vs rest	2R-12719248-12719547	spatial	neuron
-0.183540210962882	-0.184217301535491	5.85180229211777	0.879261045193483	0.999998395771248	Vsx vs rest	3R-13538809-13539108	spatial	neuron
0.086598605867622	0.0985576792116707	2.06315631324133	0.879264653448995	0.999998395771248	Vsx vs rest	3R-30334662-30334961	spatial	neuron
-0.0553918025472549	-0.057062450133147	3.11104369820407	0.879298393733113	0.999998395771248	Vsx vs rest	2R-9109550-9109849	spatial	neuron
0.0864771834771327	0.0909538904012766	2.34498129005757	0.879305141774382	0.999998395771248	Vsx vs rest	X-17849784-17850083	spatial	neuron
0.0909429379154432	0.0973376683089781	1.83555081173064	0.879305456744627	0.999998395771248	Vsx vs rest	2R-10654680-10654979	spatial	neuron
0.174561650207583	0.175776173303162	5.07569212318958	0.879311045972059	0.999998395771248	Vsx vs rest	3L-8060591-8060890	spatial	neuron
0.0919515543191416	0.0940851373914829	3.78245895361565	0.879330769918345	0.999998395771248	Vsx vs rest	3L-4079781-4080080	spatial	neuron
-0.0575870006895167	-0.0592053221428008	3.2205332011336	0.87933081136146	0.999998395771248	Vsx vs rest	3R-11235700-11235999	spatial	neuron
-0.0972073028280707	-0.0982377441648688	4.66673900074634	0.879365375879596	0.999998395771248	Vsx vs rest	3R-14370153-14370452	spatial	neuron
-0.0847639779806277	-0.0959029506787253	1.23665472596719	0.879427145083943	0.999998395771248	Vsx vs rest	3L-3246263-3246562	spatial	neuron
-0.0672656053028177	-0.0686028267381504	3.76302715750338	0.879433895013396	0.999998395771248	Vsx vs rest	3R-27656665-27656964	spatial	neuron
0.094971658528262	0.0966191224561086	3.912516217186	0.879450759284123	0.999998395771248	Vsx vs rest	3L-8954342-8954641	spatial	neuron
0.184138660883412	0.185026713458231	5.52183793377849	0.879461752784187	0.999998395771248	Vsx vs rest	3L-19171480-19171779	spatial	neuron
-0.201134044106514	-0.202213484245314	5.46885098911605	0.879474451983275	0.999998395771248	Vsx vs rest	3L-12804928-12805227	spatial	neuron
0.150477415178569	0.151248184618473	5.55962762093564	0.879482465261748	0.999998395771248	Vsx vs rest	3R-5716708-5717007	spatial	neuron
0.0962455550995812	0.103540559393639	1.64690279555509	0.879485371725127	0.999998395771248	Vsx vs rest	3R-10607232-10607531	spatial	neuron
0.135407445650969	0.136902766096303	4.54599227964733	0.879492399793837	0.999998395771248	Vsx vs rest	3R-15274673-15274972	spatial	neuron
-0.199439650387027	-0.200423375593356	5.55258074569314	0.879527496300739	0.999998395771248	Vsx vs rest	3R-11590025-11590324	spatial	neuron
-0.0885941230341783	-0.0894046648208951	4.58894057583708	0.879550912764616	0.999998395771248	Vsx vs rest	3L-14580324-14580623	spatial	neuron
-0.133120361293859	-0.134205181677293	4.9065519712871	0.879580169150519	0.999998395771248	Vsx vs rest	3L-11696845-11697144	spatial	neuron
-0.150237904918186	-0.151302749552977	5.05231094381692	0.879628886378971	0.999998395771248	Vsx vs rest	3L-21027017-21027316	spatial	neuron
0.221540224255953	0.222376935378275	6.07887644893117	0.879634709838037	0.999998395771248	Vsx vs rest	2R-12985198-12985497	spatial	neuron
0.0857454665738572	0.0891146054924611	2.67635344590161	0.879646430416979	0.999998395771248	Vsx vs rest	3L-14988024-14988323	spatial	neuron
-0.146906582251505	-0.147879833662953	5.24495613947877	0.879681323679408	0.999998395771248	Vsx vs rest	3R-22886993-22887292	spatial	neuron
-0.0623290459859571	-0.063402513784022	3.43769130660456	0.879710013938689	0.999998395771248	Vsx vs rest	3R-11210320-11210619	spatial	neuron
-0.0966764397261858	-0.101650553501328	1.47586959810349	0.879737581272601	0.999998395771248	Vsx vs rest	3R-27299551-27299850	spatial	neuron
-0.0759371846917694	-0.0771430318541203	3.93216184616917	0.879737768172479	0.999998395771248	Vsx vs rest	3R-30039564-30039863	spatial	neuron
-0.0911618363333184	-0.0923419155102183	4.17537135612105	0.879742772820031	0.999998395771248	Vsx vs rest	3L-2372026-2372325	spatial	neuron
-0.0943272081750331	-0.0952031594670598	4.39055523213233	0.879765608422343	0.999998395771248	Vsx vs rest	2L-3159052-3159351	spatial	neuron
0.14276005477196	0.143838487584541	4.65823632003577	0.879769058884273	0.999998395771248	Vsx vs rest	3L-9410898-9411197	spatial	neuron
-0.0725797242756078	-0.0734137250266739	3.9108640816517	0.879770833824713	0.999998395771248	Vsx vs rest	2L-19481258-19481557	spatial	neuron
0.199875866163594	0.201132928814454	5.31016229548135	0.879793129141336	0.999998395771248	Vsx vs rest	2R-5981961-5982260	spatial	neuron
-0.0914763897338942	-0.092908253756397	4.03894493656115	0.879803926495235	0.999998395771248	Vsx vs rest	2L-574106-574405	spatial	neuron
0.0854772305889213	0.0879290092540156	2.94955140552909	0.879805265534559	0.999998395771248	Vsx vs rest	2R-16771739-16772038	spatial	neuron
0.102251804952465	0.104560830174823	3.82487584416074	0.879807613745744	0.999998395771248	Vsx vs rest	2R-15247014-15247313	spatial	neuron
-0.150109632444179	-0.151193911412924	5.01748307352284	0.879809427362846	0.999998395771248	Vsx vs rest	3L-11096330-11096629	spatial	neuron
0.179285737196706	0.180362915575938	5.2888175950667	0.87982306532465	0.999998395771248	Vsx vs rest	3R-26499357-26499656	spatial	neuron
-0.0638681152223563	-0.0665159343815332	2.10683527803877	0.879861919728281	0.999998395771248	Vsx vs rest	2R-12548654-12548953	spatial	neuron
0.1813681981418	0.18232924490301	5.69365461446087	0.879875177652317	0.999998395771248	Vsx vs rest	3L-4626580-4626879	spatial	neuron
0.0855744358084048	0.0882069764581336	3.0891108277473	0.879884389277891	0.999998395771248	Vsx vs rest	2L-8381375-8381674	spatial	neuron
0.218561219837353	0.219735710961332	5.4322540175196	0.879887731585918	0.999998395771248	Vsx vs rest	3R-28635563-28635862	spatial	neuron
0.0991805897218283	0.100898177553816	3.79916708441853	0.879907907747527	0.999998395771248	Vsx vs rest	3L-16854690-16854989	spatial	neuron
0.115809960150197	0.117626706638696	4.10186523154588	0.879908289718466	0.999998395771248	Vsx vs rest	3L-2859833-2860132	spatial	neuron
-0.0849665216870754	-0.0859348321949129	4.45289578831697	0.879926707538813	0.999998395771248	Vsx vs rest	2R-9200227-9200526	spatial	neuron
-0.0853627144011363	-0.0969426852693418	1.03464686443831	0.879929052377217	0.999998395771248	Vsx vs rest	2L-10619929-10620228	spatial	neuron
-0.0570882235204925	-0.0587829380172106	3.17806055941948	0.879937468588218	0.999998395771248	Vsx vs rest	3L-12853486-12853785	spatial	neuron
0.155222476343863	0.156526584048585	4.98636190181298	0.879986969557903	0.999998395771248	Vsx vs rest	X-11325195-11325494	spatial	neuron
-0.0804099191268633	-0.0812137176057952	3.98460120687703	0.879993883150976	0.999998395771248	Vsx vs rest	X-6090145-6090444	spatial	neuron
0.0902335397263877	0.0919748090892808	3.57164140281894	0.880009275115606	0.999998395771248	Vsx vs rest	2L-3452308-3452607	spatial	neuron
-0.129870614841852	-0.131087798291943	4.61920479479311	0.880027857245499	0.999998395771248	Vsx vs rest	2R-11279826-11280125	spatial	neuron
0.084698566768263	0.0875750186378107	3.17852875639403	0.880035706156717	0.999998395771248	Vsx vs rest	2L-2663974-2664273	spatial	neuron
0.0853666338344906	0.0887992096057631	3.04821086600125	0.880060331605537	0.999998395771248	Vsx vs rest	3R-19077233-19077532	spatial	neuron
0.100857443966798	0.102508386867311	4.16679644787471	0.880073414702536	0.999998395771248	Vsx vs rest	2L-8582929-8583228	spatial	neuron
0.149472461757058	0.150555820113654	5.07060762350619	0.880079337535152	0.999998395771248	Vsx vs rest	4-982692-982991	spatial	neuron
-0.142424626140557	-0.143741316213472	4.83958013262136	0.880130229332394	0.999998395771248	Vsx vs rest	2L-5520056-5520355	spatial	neuron
0.159196430401823	0.160255896742286	5.05608775222742	0.880165197583239	0.999998395771248	Vsx vs rest	X-16148256-16148555	spatial	neuron
-0.177052378657486	-0.177762329043379	5.69271933737309	0.880186017359066	0.999998395771248	Vsx vs rest	3L-3855554-3855853	spatial	neuron
-0.104222799660318	-0.120049322831774	0.806733848736731	0.880222399949789	0.999998395771248	Vsx vs rest	3L-23001040-23001339	spatial	neuron
0.129393742315696	0.130925172539427	4.31751978600103	0.880224489099012	0.999998395771248	Vsx vs rest	3L-20375757-20376056	spatial	neuron
-0.0698605922174731	-0.0666804112611145	1.97899346048909	0.880266457373629	0.999998395771248	Vsx vs rest	3L-15776747-15777046	spatial	neuron
-0.0532819655926336	-0.0558650300395032	2.72512334891602	0.880266652949001	0.999998395771248	Vsx vs rest	2L-20922362-20922661	spatial	neuron
-0.104619627144507	-0.105979087260636	4.36174539570123	0.880275458815432	0.999998395771248	Vsx vs rest	3R-31777094-31777393	spatial	neuron
0.0972684805244527	0.0989005236173192	3.81647855761402	0.880291320364448	0.999998395771248	Vsx vs rest	2R-9145093-9145392	spatial	neuron
-0.124722111080491	-0.12582296370828	4.52319384162234	0.880307595915868	0.999998395771248	Vsx vs rest	3R-29503805-29504104	spatial	neuron
0.085088813563234	0.088209458568105	2.64223039124171	0.880313937293932	0.999998395771248	Vsx vs rest	X-13878137-13878436	spatial	neuron
0.0843467419053475	0.088371091442552	2.933092625626	0.880348250145078	0.999998395771248	Vsx vs rest	2L-5270283-5270582	spatial	neuron
0.0944338006434995	0.100256810807865	1.98891382290582	0.880360215329474	0.999998395771248	Vsx vs rest	3R-30316714-30317013	spatial	neuron
-0.0626804833089542	-0.0662340683776281	2.02811172096504	0.880426725150429	0.999998395771248	Vsx vs rest	X-14332164-14332463	spatial	neuron
0.199700128567771	0.200641570250087	5.76299991592362	0.880442499088914	0.999998395771248	Vsx vs rest	X-17827413-17827712	spatial	neuron
-0.091192259630449	-0.0923982477133527	4.26659566715701	0.880459183808375	0.999998395771248	Vsx vs rest	2L-10203925-10204224	spatial	neuron
-0.126030699563188	-0.127445733989245	4.72379996865939	0.880460585367537	0.999998395771248	Vsx vs rest	2R-24037784-24038083	spatial	neuron
0.110655786478448	0.111922537882548	4.33820794480018	0.880477553165118	0.999998395771248	Vsx vs rest	2R-1345436-1345735	spatial	neuron
-0.0548116154233537	-0.0563918668365899	2.54133713331253	0.880480268825874	0.999998395771248	Vsx vs rest	3R-8349894-8350193	spatial	neuron
-0.159620780631116	-0.160857907988442	4.93738266202404	0.880514439843756	0.999998395771248	Vsx vs rest	3L-20798505-20798804	spatial	neuron
-0.222426419532051	-0.223258040374625	5.98559185564029	0.880536163105676	0.999998395771248	Vsx vs rest	2R-14786695-14786994	spatial	neuron
0.162373733842742	0.163781564509512	4.97687583343066	0.880546325714407	0.999998395771248	Vsx vs rest	X-2301733-2302032	spatial	neuron
-0.166882213781605	-0.167912300834356	5.08607024432743	0.880552962272318	0.999998395771248	Vsx vs rest	3L-21031648-21031947	spatial	neuron
-0.054160832352306	-0.0564670157256487	2.51987285218089	0.880555239093589	0.999998395771248	Vsx vs rest	3R-27707155-27707454	spatial	neuron
0.0854300806074561	0.0905014384527105	2.2763229958875	0.880562897542495	0.999998395771248	Vsx vs rest	2R-13982967-13983266	spatial	neuron
0.0885363405971883	0.0931209105084099	2.36902656874723	0.880573525597885	0.999998395771248	Vsx vs rest	3L-17475563-17475862	spatial	neuron
-0.0586656559054892	-0.0591524193210953	2.41694983315092	0.880579000911386	0.999998395771248	Vsx vs rest	3L-7434362-7434661	spatial	neuron
0.0830338941744322	0.0847176483772044	3.49529883686422	0.880580491675448	0.999998395771248	Vsx vs rest	X-1090078-1090377	spatial	neuron
0.0962908672885066	0.0982513761183974	3.73110922853011	0.880586868485097	0.999998395771248	Vsx vs rest	2R-12437427-12437726	spatial	neuron
-0.145418608257018	-0.146238582867862	5.2126085816168	0.880589489731519	0.999998395771248	Vsx vs rest	3R-29550728-29551027	spatial	neuron
0.0898607300531859	0.091808676762771	3.52598307105894	0.880601092186558	0.999998395771248	Vsx vs rest	2L-9969684-9969983	spatial	neuron
0.0888252026727069	0.0938140458867268	2.01927847011406	0.880625290497934	0.999998395771248	Vsx vs rest	3R-13699167-13699466	spatial	neuron
0.0855153297632645	0.0887543990077477	2.75936336765654	0.88064300343401	0.999998395771248	Vsx vs rest	3R-20478531-20478830	spatial	neuron
0.0847257931210426	0.0878110161459897	2.79402907584783	0.880664010872493	0.999998395771248	Vsx vs rest	2R-22605281-22605580	spatial	neuron
-0.179173298532935	-0.179990782215283	5.844762475753	0.880665924474111	0.999998395771248	Vsx vs rest	3L-6505436-6505735	spatial	neuron
0.0977720073152065	0.0993836872610498	3.93623542383304	0.880691648182363	0.999998395771248	Vsx vs rest	2R-24063901-24064200	spatial	neuron
-0.0793911777870803	-0.0867306990684219	1.84547268669806	0.880713966237523	0.999998395771248	Vsx vs rest	3R-30234751-30235050	spatial	neuron
-0.156488554523314	-0.157620565330725	4.98912536090327	0.880743272132006	0.999998395771248	Vsx vs rest	3L-1247846-1248145	spatial	neuron
0.152864019490752	0.153743278382993	5.4703128173404	0.880747593747561	0.999998395771248	Vsx vs rest	2L-14039990-14040289	spatial	neuron
0.109428865835042	0.124718214366258	1.12790421273792	0.880748234860586	0.999998395771248	Vsx vs rest	3R-31357348-31357647	spatial	neuron
-0.169767842753871	-0.170492698931857	5.88913010783979	0.880789985668958	0.999998395771248	Vsx vs rest	2R-9657865-9658164	spatial	neuron
-0.0549456484740585	-0.0569134868909619	3.05074094208737	0.880790034082357	0.999998395771248	Vsx vs rest	3L-23339428-23339727	spatial	neuron
0.0912157107562559	0.115784353866452	1.66920526509761	0.880802102753164	0.999998395771248	Vsx vs rest	2L-22339291-22339590	spatial	neuron
-0.0630472784810235	-0.0680471596406577	1.80901313261416	0.880817362311205	0.999998395771248	Vsx vs rest	2L-10718832-10719131	spatial	neuron
0.15335918758673	0.154285356392603	5.44162712177211	0.880825035700429	0.999998395771248	Vsx vs rest	X-19393519-19393818	spatial	neuron
-0.0579862179144826	-0.0613627825242139	2.22410408221638	0.8808444819073	0.999998395771248	Vsx vs rest	3R-21324960-21325259	spatial	neuron
0.0874218610451441	0.0894270959005315	3.26250541373784	0.88085842412143	0.999998395771248	Vsx vs rest	3L-8534471-8534770	spatial	neuron
-0.137582208398819	-0.138635413370517	4.85755289225189	0.880907256374206	0.999998395771248	Vsx vs rest	3R-8993097-8993396	spatial	neuron
0.0842068558704423	0.0875802499773328	2.70044906656318	0.880909725921536	0.999998395771248	Vsx vs rest	3R-8358053-8358352	spatial	neuron
0.0975888407835148	0.10884368842392	1.60855122212217	0.880912006677639	0.999998395771248	Vsx vs rest	3R-23867375-23867674	spatial	neuron
0.105087031163179	0.10641880767605	4.16512674509848	0.880917337249714	0.999998395771248	Vsx vs rest	3L-12115918-12116217	spatial	neuron
0.0927971401648604	0.0993545405241363	1.94781294205692	0.880921164489397	0.999998395771248	Vsx vs rest	3L-16359309-16359608	spatial	neuron
-0.0792740209791869	-0.080336211410817	4.37802806283131	0.880952606301373	0.999998395771248	Vsx vs rest	3L-14984758-14985057	spatial	neuron
-0.117811411639339	-0.118698734881025	4.89607575333053	0.880961819610501	0.999998395771248	Vsx vs rest	2R-10096755-10097054	spatial	neuron
0.115643951328692	0.117480363712406	4.34517499379685	0.880972173677434	0.999998395771248	Vsx vs rest	3L-1043359-1043658	spatial	neuron
-0.0644994168286225	-0.0684316030105827	1.72494855721099	0.880984794722233	0.999998395771248	Vsx vs rest	2L-4866830-4867129	spatial	neuron
-0.0570966691671988	-0.0603433662248563	2.33701217488216	0.881003042540544	0.999998395771248	Vsx vs rest	X-999918-1000217	spatial	neuron
-0.185821291042734	-0.186739682690236	5.46927480183808	0.881035615080639	0.999998395771248	Vsx vs rest	3L-4430622-4430921	spatial	neuron
0.14105397369898	0.142327992494022	4.62781458434283	0.881039698908689	0.999998395771248	Vsx vs rest	2R-18333088-18333387	spatial	neuron
0.178164458453931	0.179163376717284	5.29725497440037	0.881042668244232	0.999998395771248	Vsx vs rest	2R-11365713-11366012	spatial	neuron
0.123584465517869	0.124902905911066	4.33742343612177	0.881061604424513	0.999998395771248	Vsx vs rest	2L-10265166-10265465	spatial	neuron
-0.05817643514332	-0.0623605077568961	1.94555994768662	0.881070286445021	0.999998395771248	Vsx vs rest	3R-29131480-29131779	spatial	neuron
-0.0978938243999061	-0.0988542636303084	4.3329430328735	0.881080095935511	0.999998395771248	Vsx vs rest	3L-6550524-6550823	spatial	neuron
-0.260369447668439	-0.260985196692002	6.71141575635916	0.881088239093516	0.999998395771248	Vsx vs rest	2L-14817106-14817405	spatial	neuron
0.0858402256927421	0.0878814357490175	3.38164135996948	0.881099059348032	0.999998395771248	Vsx vs rest	2L-11987654-11987953	spatial	neuron
0.132336490041547	0.133558776669565	4.50521246666824	0.881107315539688	0.999998395771248	Vsx vs rest	3R-4053118-4053417	spatial	neuron
-0.0607211268413701	-0.0621663234368234	3.28250647752821	0.881130191530403	0.999998395771248	Vsx vs rest	3L-8953514-8953813	spatial	neuron
-0.0601231009626382	-0.0638958269115984	1.81179027998776	0.881139518005486	0.999998395771248	Vsx vs rest	2L-8817807-8818106	spatial	neuron
-0.119588625237662	-0.120466080302218	4.92397047139152	0.881149587401071	0.999998395771248	Vsx vs rest	3L-20518704-20519003	spatial	neuron
-0.0547079064539521	-0.057085978852498	2.1648288660591	0.881157664488991	0.999998395771248	Vsx vs rest	3L-18187463-18187762	spatial	neuron
-0.0657609047961757	-0.0666753059257484	3.66688998154114	0.881182260236009	0.999998395771248	Vsx vs rest	3L-16594919-16595218	spatial	neuron
0.112812722290341	0.129025084876242	1.07166849969855	0.881186150771834	0.999998395771248	Vsx vs rest	X-2050057-2050356	spatial	neuron
0.0959067861131753	0.0977500287799931	3.74426771043768	0.881191045943529	0.999998395771248	Vsx vs rest	3L-4189424-4189723	spatial	neuron
-0.0555436336597904	-0.0575349918399806	2.59191473357395	0.881191574267199	0.999998395771248	Vsx vs rest	3L-4599695-4599994	spatial	neuron
0.107281099407711	0.109307732523435	4.08098543088935	0.881216676885491	0.999998395771248	Vsx vs rest	X-2396714-2397013	spatial	neuron
0.0846098572951376	0.0878149466788709	2.70762446645526	0.881234020613859	0.999998395771248	Vsx vs rest	3L-2590588-2590887	spatial	neuron
-0.0728120225804754	-0.0786721324414747	1.63419051189997	0.881253846130445	0.999998395771248	Vsx vs rest	X-3346931-3347230	spatial	neuron
0.09659593049518	0.098382871589906	3.70809389915837	0.881274325016921	0.999998395771248	Vsx vs rest	3L-11997991-11998290	spatial	neuron
0.093719124142446	0.104105978735838	1.66283106874572	0.881280647743175	0.999998395771248	Vsx vs rest	Y-1450722-1451021	spatial	neuron
-0.0632962701330578	-0.0664439722991287	1.65495950526775	0.881290624552841	0.999998395771248	Vsx vs rest	3R-13400750-13401049	spatial	neuron
0.0948285073941643	0.096745499381839	3.75896901837057	0.881297390908454	0.999998395771248	Vsx vs rest	3L-205680-205979	spatial	neuron
0.177891070909768	0.178912172980193	5.50305781201697	0.881305584845693	0.999998395771248	Vsx vs rest	3R-30255749-30256048	spatial	neuron
-0.114307344487267	-0.114934713582529	5.18088226724841	0.881308677161057	0.999998395771248	Vsx vs rest	3L-21135935-21136234	spatial	neuron
0.237366936529417	0.23829915169316	5.84958486502174	0.88131414030205	0.999998395771248	Vsx vs rest	2R-12540245-12540544	spatial	neuron
-0.140237726464435	-0.141263783992315	4.9083739031849	0.881314735084644	0.999998395771248	Vsx vs rest	3L-17621375-17621674	spatial	neuron
0.133125034049455	0.134396229354702	4.65541308814182	0.881324017965941	0.999998395771248	Vsx vs rest	3R-21487772-21488071	spatial	neuron
0.0843785276856352	0.0865410502282748	3.33551896310548	0.881337472897345	0.999998395771248	Vsx vs rest	2R-24607729-24608028	spatial	neuron
-0.143474625350959	-0.144557997850856	4.97207848447755	0.881364685542229	0.999998395771248	Vsx vs rest	2L-13835186-13835485	spatial	neuron
0.136472120782994	0.137488411860821	4.98457230391502	0.881421763875304	0.999998395771248	Vsx vs rest	3R-30224739-30225038	spatial	neuron
-0.0544914099844401	-0.0559127372019803	3.16299314079891	0.881436580300418	0.999998395771248	Vsx vs rest	X-5996552-5996851	spatial	neuron
0.163216744188637	0.164497323649547	4.91306781651364	0.881453807317182	0.999998395771248	Vsx vs rest	3L-9358817-9359116	spatial	neuron
-0.180886777001266	-0.181653628788717	5.57842363072352	0.881472322017949	0.999998395771248	Vsx vs rest	3R-16456634-16456933	spatial	neuron
-0.0528987436912296	-0.0558375061661794	2.34824657295157	0.881494139104947	0.999998395771248	Vsx vs rest	3L-3159058-3159357	spatial	neuron
0.106994552566146	0.108767973394002	4.13802867596424	0.881497833874818	0.999998395771248	Vsx vs rest	X-19817250-19817549	spatial	neuron
-0.0770181173279919	-0.0778571829955746	4.97626119172208	0.881506993688124	0.999998395771248	Vsx vs rest	2L-11874953-11875252	spatial	neuron
0.0844055009603352	0.0869346673703998	3.29511828610317	0.881511849264213	0.999998395771248	Vsx vs rest	3R-26876210-26876509	spatial	neuron
0.240333486498578	0.2412302885484	5.99735109634197	0.881526731005838	0.999998395771248	Vsx vs rest	3R-24046570-24046869	spatial	neuron
-0.0607875103204786	-0.0621702349703858	3.37590547215279	0.881547019618774	0.999998395771248	Vsx vs rest	X-1664590-1664889	spatial	neuron
-0.130304039521632	-0.131375572671137	5.12392082284792	0.881566879258756	0.999998395771248	Vsx vs rest	3R-12595799-12596098	spatial	neuron
0.121155776106241	0.122850040833205	4.35048234206107	0.881574414119472	0.999998395771248	Vsx vs rest	X-21319520-21319819	spatial	neuron
0.10604975582999	0.107495089785953	4.20445260772281	0.881586743499561	0.999998395771248	Vsx vs rest	3R-8938547-8938846	spatial	neuron
-0.21614632985653	-0.217211693022573	5.89005279935939	0.8816233328962	0.999998395771248	Vsx vs rest	X-2410808-2411107	spatial	neuron
-0.052248673934582	-0.0547343790914021	2.96058798455269	0.881648691066264	0.999998395771248	Vsx vs rest	3L-24537820-24538119	spatial	neuron
0.175272772994342	0.176206548037027	5.40082197634283	0.881655098278731	0.999998395771248	Vsx vs rest	3L-10672673-10672972	spatial	neuron
0.121130255433643	0.121966833300236	4.90051423324398	0.881671295207443	0.999998395771248	Vsx vs rest	2R-23396147-23396446	spatial	neuron
-0.0570747471984725	-0.0579951741690218	3.40136925366535	0.881692806616743	0.999998395771248	Vsx vs rest	3R-4858604-4858903	spatial	neuron
-0.0574893444955876	-0.0595152989744974	2.79002055525857	0.881693100018079	0.999998395771248	Vsx vs rest	2R-6196318-6196617	spatial	neuron
-0.0614161688396391	-0.0626808585588794	3.77579332365584	0.881737565075295	0.999998395771248	Vsx vs rest	X-17849988-17850287	spatial	neuron
0.124652343859573	0.125994909144444	4.35990988774915	0.881739601612874	0.999998395771248	Vsx vs rest	3R-24264808-24265107	spatial	neuron
0.131768820159411	0.132668548646643	5.08847734817344	0.881746029957171	0.999998395771248	Vsx vs rest	3R-27279595-27279894	spatial	neuron
-0.0919517627465633	-0.092763748541202	4.86882394813076	0.881788924161269	0.999998395771248	Vsx vs rest	3L-20885169-20885468	spatial	neuron
-0.0630821534886868	-0.0642226904890169	3.91681106755218	0.881791975165388	0.999998395771248	Vsx vs rest	3L-4789185-4789484	spatial	neuron
0.083605518102645	0.0869382300029374	2.78256455002834	0.88179489026137	0.999998395771248	Vsx vs rest	2R-14219681-14219980	spatial	neuron
0.0938472035237563	0.0954971618302851	3.72161433637209	0.881817866368511	0.999998395771248	Vsx vs rest	3R-5742990-5743289	spatial	neuron
0.0836056907542034	0.0876560477916281	2.88306751709624	0.881827978224193	0.999998395771248	Vsx vs rest	3R-21179632-21179931	spatial	neuron
0.0880549522930911	0.0927502878131803	2.22368775411678	0.88186066088596	0.999998395771248	Vsx vs rest	2R-10523780-10524079	spatial	neuron
-0.0559506795564564	-0.0593876374221976	2.31419367599267	0.88187420233767	0.999998395771248	Vsx vs rest	2L-20655620-20655919	spatial	neuron
0.238528666478073	0.239390333677702	5.90830271291704	0.881888599293113	0.999998395771248	Vsx vs rest	3L-1576476-1576775	spatial	neuron
0.142188826533344	0.143444091458449	5.04616657892413	0.881896387223085	0.999998395771248	Vsx vs rest	3L-5610607-5610906	spatial	neuron
-0.0604746337675948	-0.0636591339566805	2.3697696312577	0.881912026188392	0.999998395771248	Vsx vs rest	3L-20247442-20247741	spatial	neuron
-0.24535155317878	-0.245999662056738	6.50986441100165	0.881935943106775	0.999998395771248	Vsx vs rest	2R-12458691-12458990	spatial	neuron
0.100708368108208	0.113384194127507	1.63006275098215	0.88194632334864	0.999998395771248	Vsx vs rest	3L-23164687-23164986	spatial	neuron
0.0840832238462157	0.0880145995883407	2.3590571154579	0.881955489391113	0.999998395771248	Vsx vs rest	2R-16672915-16673214	spatial	neuron
0.0816201552936482	0.0855364999654119	2.90848769002122	0.881975682982101	0.999998395771248	Vsx vs rest	3L-1462016-1462315	spatial	neuron
0.132055413703052	0.133406074148351	5.13974423079662	0.881979225428091	0.999998395771248	Vsx vs rest	2R-21075879-21076178	spatial	neuron
-0.0707548138232335	-0.072191083759644	3.73986150903174	0.881986647073156	0.999998395771248	Vsx vs rest	X-15785903-15786202	spatial	neuron
0.0980812682443189	0.0997158154600375	3.84524665282756	0.882002488077913	0.999998395771248	Vsx vs rest	3L-18756792-18757091	spatial	neuron
-0.0785305645544204	-0.0798617258853725	4.24064978472879	0.882002556722642	0.999998395771248	Vsx vs rest	3R-12272529-12272828	spatial	neuron
-0.0678871956369787	-0.0681383604990349	3.93548441655846	0.882014851897591	0.999998395771248	Vsx vs rest	3L-15899018-15899317	spatial	neuron
-0.065100582321806	-0.0707627103644816	1.50806339324587	0.882041861683391	0.999998395771248	Vsx vs rest	3R-11665527-11665826	spatial	neuron
-0.0568054054819308	-0.0582758274235805	3.0704173276349	0.882073252555419	0.999998395771248	Vsx vs rest	2R-13374884-13375183	spatial	neuron
-0.208967847022591	-0.209945472932389	5.74518856437286	0.882081353994743	0.999998395771248	Vsx vs rest	3L-2844577-2844876	spatial	neuron
-0.105241779405723	-0.106560781856204	4.25425083757331	0.882084088198004	0.999998395771248	Vsx vs rest	3L-3787570-3787869	spatial	neuron
-0.0548016860056136	-0.0561655004157369	2.4131760373023	0.882084742595786	0.999998395771248	Vsx vs rest	3R-10049258-10049557	spatial	neuron
0.245111633540803	0.245813668835601	6.29549445256339	0.882102236662478	0.999998395771248	Vsx vs rest	2L-9984429-9984728	spatial	neuron
0.0961339635264764	0.0980144597701476	3.86851003424369	0.882129308699119	0.999998395771248	Vsx vs rest	X-4910487-4910786	spatial	neuron
-0.0583310293457782	-0.0603252259144799	2.2794704273334	0.882151532140285	0.999998395771248	Vsx vs rest	2R-11760888-11761187	spatial	neuron
-0.0857788806075356	-0.086672726469911	4.95000878148324	0.882176312499891	0.999998395771248	Vsx vs rest	2R-16637883-16638182	spatial	neuron
0.083269685909769	0.0858028174057778	3.34890578298884	0.882181114957658	0.999998395771248	Vsx vs rest	2R-16472427-16472726	spatial	neuron
-0.102248543147502	-0.103296962091942	4.44535522785611	0.882184770846085	0.999998395771248	Vsx vs rest	3L-3325550-3325849	spatial	neuron
0.0847866481281169	0.0875716415989897	3.24077274693384	0.882186759833902	0.999998395771248	Vsx vs rest	X-3377713-3378012	spatial	neuron
-0.0534497300014833	-0.0552523289129425	2.92996594888967	0.882187802798716	0.999998395771248	Vsx vs rest	2R-12754844-12755143	spatial	neuron
-0.100555981449557	-0.101815769717805	4.41534759276745	0.882188884924538	0.999998395771248	Vsx vs rest	2R-23845068-23845367	spatial	neuron
0.155372889400892	0.156396002506149	5.29043078559032	0.882192600189924	0.999998395771248	Vsx vs rest	X-6295246-6295545	spatial	neuron
0.157651209255996	0.15886800653001	4.88530701491599	0.882257518467394	0.999998395771248	Vsx vs rest	2R-8599838-8600137	spatial	neuron
-0.0651803343149252	-0.0663001095632404	3.7956021861891	0.882294950858212	0.999998395771248	Vsx vs rest	2R-24274029-24274328	spatial	neuron
-0.0867191427068814	-0.0878172369974665	4.2815060159261	0.882300983217693	0.999998395771248	Vsx vs rest	X-13979881-13980180	spatial	neuron
0.103183149609272	0.10459085503992	4.21031873765455	0.882321491708284	0.999998395771248	Vsx vs rest	2R-9593891-9594190	spatial	neuron
0.0842584466347873	0.0870817370695785	3.02873691474137	0.882361094313742	0.999998395771248	Vsx vs rest	2R-4671357-4671656	spatial	neuron
0.0830737413370882	0.0868875210828954	2.59959564762114	0.88236643692085	0.999998395771248	Vsx vs rest	X-13210570-13210869	spatial	neuron
-0.0568919828896342	-0.0585963936310633	3.26289344446385	0.882372389587459	0.999998395771248	Vsx vs rest	X-15835124-15835423	spatial	neuron
-0.128737671897556	-0.129926038986347	4.79535565163913	0.882387730893083	0.999998395771248	Vsx vs rest	3L-2855161-2855460	spatial	neuron
-0.0581615837997701	-0.0595954685419163	3.34028357984379	0.882398117993102	0.999998395771248	Vsx vs rest	3L-489903-490202	spatial	neuron
0.085194461070872	0.0879268324112811	2.80683583260939	0.882426495114388	0.999998395771248	Vsx vs rest	X-19423282-19423581	spatial	neuron
0.0983098488082752	0.0992154263146429	4.64730840028058	0.882466760312653	0.999998395771248	Vsx vs rest	3L-17596134-17596433	spatial	neuron
0.0841439553568211	0.0872101229772183	3.05715371004013	0.882471946117237	0.999998395771248	Vsx vs rest	3L-9744357-9744656	spatial	neuron
0.0869045986022798	0.0909630484490374	3.51605692332716	0.882491049310524	0.999998395771248	Vsx vs rest	2L-6545062-6545361	spatial	neuron
0.114221182187457	0.115854740758518	4.18428378836432	0.882491185678288	0.999998395771248	Vsx vs rest	3R-4428616-4428915	spatial	neuron
-0.196286846541561	-0.196844057478948	6.18787626430139	0.882496919104362	0.999998395771248	Vsx vs rest	X-18534366-18534665	spatial	neuron
0.169433480225808	0.170483408298869	5.38689173002308	0.882512070482397	0.999998395771248	Vsx vs rest	3L-2828834-2829133	spatial	neuron
0.0838459274255178	0.086958189771821	2.65502077033091	0.882548118380657	0.999998395771248	Vsx vs rest	2R-15901238-15901537	spatial	neuron
-0.0523098361737609	-0.0543225967439906	2.53398641149054	0.88254867258077	0.999998395771248	Vsx vs rest	3L-15159172-15159471	spatial	neuron
-0.139624159021573	-0.140699238322033	5.06077507159002	0.882553510299259	0.999998395771248	Vsx vs rest	2L-549547-549846	spatial	neuron
-0.143352893359265	-0.14434027898249	5.26092746621676	0.882582642367951	0.999998395771248	Vsx vs rest	3L-9125278-9125577	spatial	neuron
-0.175438474594058	-0.176429158557476	5.57908110016373	0.88258650248952	0.999998395771248	Vsx vs rest	2L-5612098-5612397	spatial	neuron
-0.058260272187432	-0.0599890788493591	3.30226980767513	0.882616427142309	0.999998395771248	Vsx vs rest	2L-6491138-6491437	spatial	neuron
0.0869677736874027	0.0891020328396504	3.28527621347239	0.882620168348445	0.999998395771248	Vsx vs rest	X-7241933-7242232	spatial	neuron
-0.0516614805193191	-0.0540384667738233	2.50675867733724	0.882634011031488	0.999998395771248	Vsx vs rest	3L-2377700-2377999	spatial	neuron
-0.0565473835534389	-0.0565293909054313	3.5662851593487	0.882639136377705	0.999998395771248	Vsx vs rest	X-4488485-4488784	spatial	neuron
0.0976241098615595	0.0993009186282596	4.13866251396244	0.882660550059989	0.999998395771248	Vsx vs rest	2R-6856957-6857256	spatial	neuron
-0.0948988591134055	-0.0957367860763276	4.87577161555387	0.88266392512484	0.999998395771248	Vsx vs rest	2L-2006444-2006743	spatial	neuron
0.180867670434781	0.181876722035275	5.30771968406379	0.882670383276939	0.999998395771248	Vsx vs rest	3R-27112123-27112422	spatial	neuron
0.105656515219769	0.106949786656021	4.33229514445145	0.882739197265477	0.999998395771248	Vsx vs rest	3R-6170797-6171096	spatial	neuron
0.0914279785023573	0.0934282277141057	3.74521099774131	0.882743561895345	0.999998395771248	Vsx vs rest	2R-18446402-18446701	spatial	neuron
0.0952668355290279	0.0966559615973668	3.7750170860824	0.882755494330708	0.999998395771248	Vsx vs rest	2R-18151816-18152115	spatial	neuron
0.0849422831001562	0.0872861567135541	3.2141293237243	0.882800127847006	0.999998395771248	Vsx vs rest	3L-19805703-19806002	spatial	neuron
-0.169883100525484	-0.17045976768795	5.87240239181984	0.882807692134405	0.999998395771248	Vsx vs rest	X-9135338-9135637	spatial	neuron
-0.0559688056320266	-0.0564992093387353	3.01445842057747	0.882811062552269	0.999998395771248	Vsx vs rest	2L-16676705-16677004	spatial	neuron
0.104508808955928	0.106234873183823	4.08005793599964	0.882811917337795	0.999998395771248	Vsx vs rest	2R-5662821-5663120	spatial	neuron
0.140443282606241	0.141929485381834	4.58707011646155	0.882817815449401	0.999998395771248	Vsx vs rest	3R-30808693-30808992	spatial	neuron
-0.0648139208435673	-0.0621897305322787	2.50911222789549	0.882830718480123	0.999998395771248	Vsx vs rest	3L-25078427-25078726	spatial	neuron
-0.246549791781652	-0.247210672543156	6.43998739882729	0.882849805256844	0.999998395771248	Vsx vs rest	3L-15554222-15554521	spatial	neuron
0.109357249283727	0.110602987988415	4.37218416663694	0.88286138296497	0.999998395771248	Vsx vs rest	3R-17670764-17671063	spatial	neuron
0.0814455323636728	0.0830765372120733	3.66828297061484	0.882885967060869	0.999998395771248	Vsx vs rest	3R-28402894-28403193	spatial	neuron
0.0935766017061631	0.101414169954748	1.7903868936871	0.882892568195472	0.999998395771248	Vsx vs rest	3R-27390407-27390706	spatial	neuron
0.0894348273512753	0.0909222327034524	3.56057509650216	0.882948268932376	0.999998395771248	Vsx vs rest	2R-16951673-16951972	spatial	neuron
0.185238606827442	0.186035779123345	5.83760891944543	0.882959524558138	0.999998395771248	Vsx vs rest	3R-9491207-9491506	spatial	neuron
-0.189261852294175	-0.190370527759656	5.54077963443213	0.882991048574971	0.999998395771248	Vsx vs rest	X-10738861-10739160	spatial	neuron
0.117137869649663	0.118414027491156	4.53979340674798	0.882991131324498	0.999998395771248	Vsx vs rest	X-534055-534354	spatial	neuron
-0.0611832401801137	-0.065490800219265	1.72190398823864	0.883091877527297	0.999998395771248	Vsx vs rest	X-6204767-6205066	spatial	neuron
0.108440143543341	0.109795024104221	4.33533465527269	0.883117528141221	0.999998395771248	Vsx vs rest	X-12253195-12253494	spatial	neuron
-0.135615698053828	-0.136847364271294	4.75466137338524	0.883118285775448	0.999998395771248	Vsx vs rest	2R-13858545-13858844	spatial	neuron
-0.054411214309814	-0.0568990937924902	2.65096771256204	0.883125084899523	0.999998395771248	Vsx vs rest	3R-22202976-22203275	spatial	neuron
0.0953386562829771	0.0969739624049717	3.99818950146373	0.883130007708736	0.999998395771248	Vsx vs rest	3R-26697279-26697578	spatial	neuron
-0.0684066753360824	-0.0695290108824087	3.80784865815233	0.88314553545608	0.999998395771248	Vsx vs rest	3R-18928269-18928568	spatial	neuron
-0.0619690260262644	-0.0661727919478984	1.91425741070628	0.88315842699308	0.999998395771248	Vsx vs rest	3L-11305404-11305703	spatial	neuron
-0.054327163814531	-0.0555342725612044	3.13894355070935	0.883169562583296	0.999998395771248	Vsx vs rest	3L-16581447-16581746	spatial	neuron
0.115821414784898	0.151503044191317	0.594623168367511	0.883213754242458	0.999998395771248	Vsx vs rest	3R-23566062-23566361	spatial	neuron
-0.0548184297619049	-0.0560248934824501	3.20800191903968	0.883246758824748	0.999998395771248	Vsx vs rest	X-7231982-7232281	spatial	neuron
0.200109367441149	0.201081107578988	5.46865207832111	0.883247931974832	0.999998395771248	Vsx vs rest	X-19846876-19847175	spatial	neuron
-0.152965173531635	-0.15367162274704	5.35779364323971	0.883257702304807	0.999998395771248	Vsx vs rest	X-12914847-12915146	spatial	neuron
0.0930806026729653	0.0944166807646594	3.84681671414248	0.883294300287943	0.999998395771248	Vsx vs rest	2L-9166911-9167210	spatial	neuron
0.154077140666091	0.155402062716132	4.87756548982192	0.883296947409821	0.999998395771248	Vsx vs rest	2L-16690909-16691208	spatial	neuron
-0.161260940332123	-0.162166534767646	5.32774224072862	0.883305613067358	0.999998395771248	Vsx vs rest	3R-4843034-4843333	spatial	neuron
-0.202839534718775	-0.203783294242197	5.71590370419479	0.883306653147527	0.999998395771248	Vsx vs rest	3R-18283446-18283745	spatial	neuron
0.110792915477279	0.111938504408328	4.5469005022417	0.883327297104932	0.999998395771248	Vsx vs rest	2L-1651498-1651797	spatial	neuron
0.131570167177517	0.132710258478035	4.62107476824908	0.883434965990216	0.999998395771248	Vsx vs rest	X-2988216-2988515	spatial	neuron
-0.0590449817681472	-0.0615302610147382	2.30166306517381	0.883448198606114	0.999998395771248	Vsx vs rest	2R-6834555-6834854	spatial	neuron
0.0913271637093692	0.0926937459066892	3.80479468850762	0.883475099373892	0.999998395771248	Vsx vs rest	X-16072346-16072645	spatial	neuron
-0.143612187659819	-0.144803202013877	4.95736448612675	0.883484128580797	0.999998395771248	Vsx vs rest	3L-3785460-3785759	spatial	neuron
-0.0921643713702105	-0.0929201737716036	4.78602366618535	0.883510427105178	0.999998395771248	Vsx vs rest	X-12760515-12760814	spatial	neuron
0.199386630982549	0.200182528052251	5.91153613356652	0.883551388154308	0.999998395771248	Vsx vs rest	X-1508367-1508666	spatial	neuron
-0.17433127162163	-0.175205975497938	5.600647521295	0.883573062581156	0.999998395771248	Vsx vs rest	2R-16607473-16607772	spatial	neuron
-0.110771712711581	-0.111916549318028	4.69205077349265	0.883575844827256	0.999998395771248	Vsx vs rest	X-7968173-7968472	spatial	neuron
-0.178092017133596	-0.179036758196241	5.67507925807747	0.883585524652494	0.999998395771248	Vsx vs rest	3R-23207280-23207579	spatial	neuron
-0.12885490352676	-0.129559713617506	5.16360022082309	0.883589139609353	0.999998395771248	Vsx vs rest	2L-14588955-14589254	spatial	neuron
-0.0835503808275047	-0.0843389027070316	4.60872654468795	0.883594813947078	0.999998395771248	Vsx vs rest	2R-5668219-5668518	spatial	neuron
-0.0599945784175115	-0.0580794396039107	3.03398574156023	0.883598163267099	0.999998395771248	Vsx vs rest	3R-9966005-9966304	spatial	neuron
0.212900822435911	0.213830168996003	5.9323898473669	0.883613388746113	0.999998395771248	Vsx vs rest	X-3451317-3451616	spatial	neuron
0.0820482832980278	0.0839765368087765	3.22107549253562	0.883619106393496	0.999998395771248	Vsx vs rest	3R-28402687-28402986	spatial	neuron
-0.136031188371097	-0.136916339041554	5.03764842121385	0.883629252960799	0.999998395771248	Vsx vs rest	2L-297336-297635	spatial	neuron
0.101868061050065	0.118043673313277	1.20813511453374	0.883651982934382	0.999998395771248	Vsx vs rest	3L-15386665-15386964	spatial	neuron
-0.0734784077350844	-0.074177421683619	4.104210702021	0.883654577892273	0.999998395771248	Vsx vs rest	X-10515196-10515495	spatial	neuron
0.179949364192911	0.181229889088173	5.08861781567232	0.883664899780275	0.999998395771248	Vsx vs rest	X-15746109-15746408	spatial	neuron
0.112729562217087	0.113714276632889	4.84527409033989	0.8837004435017	0.999998395771248	Vsx vs rest	3R-5995249-5995548	spatial	neuron
0.207502137060886	0.208628112327918	5.36248258391409	0.883722501403317	0.999998395771248	Vsx vs rest	3L-3418621-3418920	spatial	neuron
-0.0927325231006712	-0.093749801365028	4.76901071495142	0.883757248664079	0.999998395771248	Vsx vs rest	3R-23825535-23825834	spatial	neuron
0.0902855710529606	0.0911321226372027	3.93946593177463	0.883759707447711	0.999998395771248	Vsx vs rest	3L-11401880-11402179	spatial	neuron
0.0855020155206766	0.0892833931676475	2.57948921276152	0.883764143032016	0.999998395771248	Vsx vs rest	2L-1624945-1625244	spatial	neuron
-0.0989725489544015	-0.0999923476540809	4.36114578492154	0.883769624621811	0.999998395771248	Vsx vs rest	3L-16582841-16583140	spatial	neuron
0.084315297205312	0.0882632744355735	2.28481559154154	0.883785551301659	0.999998395771248	Vsx vs rest	3L-21304774-21305073	spatial	neuron
-0.148688666049838	-0.149832589628851	4.90371194433512	0.883792583802707	0.999998395771248	Vsx vs rest	3L-5277576-5277875	spatial	neuron
0.0938344984061268	0.0999766045941594	2.07218379181203	0.883803529754924	0.999998395771248	Vsx vs rest	3R-13174742-13175041	spatial	neuron
0.0890170736325214	0.0907372894006762	4.09608639664541	0.883803929216389	0.999998395771248	Vsx vs rest	3L-22539099-22539398	spatial	neuron
0.174533456707863	0.175738383765985	5.05752069503541	0.883834971248916	0.999998395771248	Vsx vs rest	2R-6221450-6221749	spatial	neuron
-0.053518223721752	-0.0560556070858253	2.2006709945683	0.883851183858659	0.999998395771248	Vsx vs rest	3L-17638551-17638850	spatial	neuron
0.0870053756841748	0.0918224019480199	2.45026784744549	0.883855026197464	0.999998395771248	Vsx vs rest	2R-19032369-19032668	spatial	neuron
-0.10384568307955	-0.104588908259142	4.70260519201389	0.883878432161659	0.999998395771248	Vsx vs rest	2L-8997256-8997555	spatial	neuron
0.0839759481317354	0.0880313972738546	2.45881993076966	0.883886748318602	0.999998395771248	Vsx vs rest	3R-21940919-21941218	spatial	neuron
-0.0681946745282056	-0.0691341621089741	3.91371201494517	0.883886914621902	0.999998395771248	Vsx vs rest	3L-18819624-18819923	spatial	neuron
-0.0558512829293909	-0.0567693501620043	3.26469644800446	0.883899476597944	0.999998395771248	Vsx vs rest	X-23013567-23013866	spatial	neuron
-0.0641932338410949	-0.0648754231714047	3.49887342443938	0.88390628877944	0.999998395771248	Vsx vs rest	3R-6780125-6780424	spatial	neuron
0.0833036604764159	0.0872539130004672	2.61578158797952	0.883910236980909	0.999998395771248	Vsx vs rest	2R-21025355-21025654	spatial	neuron
-0.0551974978844124	-0.0583251006860277	2.22649238904652	0.883915589058091	0.999998395771248	Vsx vs rest	3L-16091142-16091441	spatial	neuron
0.099705007597809	0.10112283176147	4.10583946400138	0.883955180971433	0.999998395771248	Vsx vs rest	2R-25233319-25233618	spatial	neuron
-0.176467412984856	-0.177451359947791	5.33953151015896	0.883971506464932	0.999998395771248	Vsx vs rest	3R-29591937-29592236	spatial	neuron
0.224350325481272	0.225287676524321	5.75020803392778	0.88398487430171	0.999998395771248	Vsx vs rest	2R-12150411-12150710	spatial	neuron
0.125570386894274	0.126703863501851	4.49832040159982	0.883988106753605	0.999998395771248	Vsx vs rest	2R-20697802-20698101	spatial	neuron
-0.07739970331544	-0.0785979518093256	4.04853166335873	0.883988892800826	0.999998395771248	Vsx vs rest	X-5317222-5317521	spatial	neuron
0.0840911031379949	0.0883517362123732	2.77420636130509	0.884011299211064	0.999998395771248	Vsx vs rest	2L-17268350-17268649	spatial	neuron
0.08934757297228	0.0915593717489382	3.67831331132028	0.884040030492171	0.999998395771248	Vsx vs rest	3R-8801176-8801475	spatial	neuron
0.17262046134452	0.173863387169837	5.13861700320403	0.884055681257479	0.999998395771248	Vsx vs rest	2R-8383536-8383835	spatial	neuron
0.0946632254431524	0.0963689354917113	3.77213472829906	0.884069788465675	0.999998395771248	Vsx vs rest	X-6661296-6661595	spatial	neuron
0.0913717338333877	0.0935520059096649	3.61571814575544	0.884070721518236	0.999998395771248	Vsx vs rest	3L-5014133-5014432	spatial	neuron
0.0914214864031399	0.0931800152685391	3.69470434433903	0.884086932882427	0.999998395771248	Vsx vs rest	X-20555058-20555357	spatial	neuron
-0.0598301051244031	-0.0610839699146169	3.86517735246992	0.884098667480724	0.999998395771248	Vsx vs rest	2L-14510909-14511208	spatial	neuron
0.10397865674754	0.120395789766687	1.36263401512448	0.88410127297217	0.999998395771248	Vsx vs rest	2L-4055795-4056094	spatial	neuron
-0.139185015659804	-0.140214055249046	5.09218237581152	0.884108382241667	0.999998395771248	Vsx vs rest	3R-26748001-26748300	spatial	neuron
-0.0639703774661297	-0.0651608117591705	3.49361480769757	0.884113603723307	0.999998395771248	Vsx vs rest	2R-24668209-24668508	spatial	neuron
-0.0800465071638028	-0.0808766737190865	4.16358630439526	0.884156473712946	0.999998395771248	Vsx vs rest	2L-4459720-4460019	spatial	neuron
0.0869750950828693	0.0892588459839999	3.58518132376211	0.884159437900864	0.999998395771248	Vsx vs rest	X-11325892-11326191	spatial	neuron
-0.0592675524795478	-0.0638999120450436	1.76043578514261	0.884175324007356	0.999998395771248	Vsx vs rest	X-16390912-16391211	spatial	neuron
-0.053506093601784	-0.0549855356164217	3.21120404314567	0.884184562554494	0.999998395771248	Vsx vs rest	2L-13597704-13598003	spatial	neuron
0.113706578513745	0.115308878618029	4.42211659039218	0.884190019748133	0.999998395771248	Vsx vs rest	3L-11684579-11684878	spatial	neuron
-0.125597555866133	-0.12660235728705	5.00302759806379	0.884202168519386	0.999998395771248	Vsx vs rest	X-11453959-11454258	spatial	neuron
0.0933960977467648	0.102258239828215	1.7590805809367	0.884218888127215	0.999998395771248	Vsx vs rest	X-4560754-4561053	spatial	neuron
-0.0547015328065155	-0.0575403530786371	2.17665577337477	0.884248422854422	0.999998395771248	Vsx vs rest	2L-6499022-6499321	spatial	neuron
0.0900952285885372	0.0920955304164672	3.51011053241893	0.884254066767015	0.999998395771248	Vsx vs rest	X-3948834-3949133	spatial	neuron
-0.119548478363142	-0.120567486733777	4.64344799727635	0.884257284145163	0.999998395771248	Vsx vs rest	X-16491078-16491377	spatial	neuron
0.0848306896904719	0.087097593314581	3.34882015461911	0.884326749402168	0.999998395771248	Vsx vs rest	2R-10252263-10252562	spatial	neuron
0.154786118348324	0.155970867737305	5.01482739482958	0.884332005681685	0.999998395771248	Vsx vs rest	3L-14325130-14325429	spatial	neuron
0.0809732225961109	0.0846437661430732	2.71939922358069	0.884332394084224	0.999998395771248	Vsx vs rest	2L-844671-844970	spatial	neuron
-0.0924084753469165	-0.09370429043247	4.24014267626758	0.884359225641977	0.999998395771248	Vsx vs rest	2R-21323765-21324064	spatial	neuron
0.0870455005638489	0.0879914843541552	4.40710137222371	0.884373916759263	0.999998395771248	Vsx vs rest	2R-24719413-24719712	spatial	neuron
0.136272313101158	0.137677966147586	4.66958021119777	0.884386050670289	0.999998395771248	Vsx vs rest	X-6655731-6656030	spatial	neuron
0.100007185234009	0.101264956853957	4.60427352924859	0.884398362358808	0.999998395771248	Vsx vs rest	X-841603-841902	spatial	neuron
0.0876506256276576	0.0886748571731254	4.36391663891786	0.884415394060034	0.999998395771248	Vsx vs rest	X-13280410-13280709	spatial	neuron
-0.0896113331803036	-0.090478171975334	4.91481415393157	0.884436859956119	0.999998395771248	Vsx vs rest	3L-5723033-5723332	spatial	neuron
0.126094571390168	0.127550725542513	4.46114287439939	0.884473191954844	0.999998395771248	Vsx vs rest	X-6657132-6657431	spatial	neuron
0.0823884703969397	0.0971754940055848	1.92391773787152	0.88454758508681	0.999998395771248	Vsx vs rest	X-18979153-18979452	spatial	neuron
0.20175810220343	0.202430968888005	6.0344912649676	0.884557091081695	0.999998395771248	Vsx vs rest	3R-22781414-22781713	spatial	neuron
0.133728142209488	0.135286727183341	4.42447783920346	0.884584279384411	0.999998395771248	Vsx vs rest	3R-17043000-17043299	spatial	neuron
0.0997921308993496	0.101204946787243	3.92195183828642	0.884585699524193	0.999998395771248	Vsx vs rest	2L-11010938-11011237	spatial	neuron
-0.05281241572692	-0.0552851796027315	2.35492806731843	0.884588581106154	0.999998395771248	Vsx vs rest	X-17995523-17995822	spatial	neuron
0.084885978644482	0.0878214302429196	3.14733749005219	0.884684247357766	0.999998395771248	Vsx vs rest	X-23097770-23098069	spatial	neuron
0.0827796217942974	0.0851875346293393	3.04304552339579	0.88468867936127	0.999998395771248	Vsx vs rest	2L-16307442-16307741	spatial	neuron
0.207511951167881	0.208346956771264	5.87857223205521	0.884716681233677	0.999998395771248	Vsx vs rest	2L-2894302-2894601	spatial	neuron
0.142953510576846	0.143638998986499	5.49429939029159	0.884723664287908	0.999998395771248	Vsx vs rest	3R-4823653-4823952	spatial	neuron
-0.11082430283114	-0.112051238688616	4.77388982631678	0.884723687332075	0.999998395771248	Vsx vs rest	3R-29318986-29319285	spatial	neuron
-0.128816244064555	-0.129676223356357	4.92742415927594	0.884729825138845	0.999998395771248	Vsx vs rest	2L-10767830-10768129	spatial	neuron
0.267410206677049	0.26803793391219	6.55940773358204	0.884756324199184	0.999998395771248	Vsx vs rest	2R-17548129-17548428	spatial	neuron
-0.141044360141365	-0.142288084620962	4.8165705038674	0.884779005254268	0.999998395771248	Vsx vs rest	3L-18019142-18019441	spatial	neuron
0.0824860534354273	0.0841290966133445	3.20979846685193	0.884786099052977	0.999998395771248	Vsx vs rest	3R-18335416-18335715	spatial	neuron
-0.0830470609252068	-0.0837847219932143	4.05584067214335	0.884792762581229	0.999998395771248	Vsx vs rest	3R-19864573-19864872	spatial	neuron
0.0960706602863721	0.0977222295908308	3.94657219529072	0.884795635119854	0.999998395771248	Vsx vs rest	X-15941582-15941881	spatial	neuron
-0.127917360026617	-0.128749271695991	5.30413809439061	0.884842844923622	0.999998395771248	Vsx vs rest	2L-9566940-9567239	spatial	neuron
-0.0556277589870256	-0.0564181388262715	3.1165237392664	0.884848540642801	0.999998395771248	Vsx vs rest	2R-23894919-23895218	spatial	neuron
0.150075408168167	0.151167132720575	4.81251855344652	0.884850466450323	0.999998395771248	Vsx vs rest	2R-10813193-10813492	spatial	neuron
0.100345729693972	0.101873780933592	4.06226399879675	0.884855273085508	0.999998395771248	Vsx vs rest	3L-1738814-1739113	spatial	neuron
0.111296704157748	0.112527249042914	4.5914669049683	0.884869518106539	0.999998395771248	Vsx vs rest	3L-6979383-6979682	spatial	neuron
0.187840809573127	0.188963128198857	5.4279798990232	0.884897862085072	0.999998395771248	Vsx vs rest	X-8724659-8724958	spatial	neuron
0.151854802263435	0.153161519335437	5.11509242272304	0.884900699123544	0.999998395771248	Vsx vs rest	3R-30265635-30265934	spatial	neuron
-0.0526939365854595	-0.0543085209366172	2.4865579223398	0.884941061180015	0.999998395771248	Vsx vs rest	2R-13329657-13329956	spatial	neuron
-0.116172880548157	-0.117135626984777	4.69673250203116	0.884961297650281	0.999998395771248	Vsx vs rest	2R-8122608-8122907	spatial	neuron
0.206805615216529	0.207803317473006	5.57245826687461	0.884963089332398	0.999998395771248	Vsx vs rest	2L-4971323-4971622	spatial	neuron
0.105809498057151	0.116620415128533	1.35474622175593	0.884982220817392	0.999998395771248	Vsx vs rest	2L-13080349-13080648	spatial	neuron
0.102028741307154	0.103562322704243	4.18112829851781	0.884986924958323	0.999998395771248	Vsx vs rest	3L-20280483-20280782	spatial	neuron
0.0916620573531004	0.0974045821409191	1.82886701053344	0.884990406634729	0.999998395771248	Vsx vs rest	X-12386294-12386593	spatial	neuron
-0.106080039139119	-0.106814675597016	4.59156467998005	0.884997584752251	0.999998395771248	Vsx vs rest	2L-20311020-20311319	spatial	neuron
0.153836864341186	0.154901069403439	5.12434987695571	0.885005544176287	0.999998395771248	Vsx vs rest	3L-12310484-12310783	spatial	neuron
-0.149748493012965	-0.15041317007656	5.40980617501067	0.885030507317846	0.999998395771248	Vsx vs rest	3L-1865267-1865566	spatial	neuron
-0.089282833191523	-0.0902516803485382	4.38804564953425	0.885031416487294	0.999998395771248	Vsx vs rest	X-8681777-8682076	spatial	neuron
0.119157754515597	0.119893661358151	5.38535583222653	0.885037148879354	0.999998395771248	Vsx vs rest	3R-29701827-29702126	spatial	neuron
-0.0777872713478042	-0.0789434481070678	3.84931771648717	0.885068034832542	0.999998395771248	Vsx vs rest	3R-12143280-12143579	spatial	neuron
0.141353013026732	0.142560455521564	4.79960113022006	0.885096869501964	0.999998395771248	Vsx vs rest	3R-24221580-24221879	spatial	neuron
0.0830251531985585	0.0859416439687496	2.96298352439842	0.885112122076589	0.999998395771248	Vsx vs rest	X-614398-614697	spatial	neuron
0.090390810302855	0.0915339704988329	3.98106499802722	0.885112285860909	0.999998395771248	Vsx vs rest	3L-16347911-16348210	spatial	neuron
0.141476916897458	0.142446467053386	5.23713305504027	0.885116497816085	0.999998395771248	Vsx vs rest	2L-18815189-18815488	spatial	neuron
0.0897916015637955	0.0916118693211944	3.55172949178922	0.88517129042294	0.999998395771248	Vsx vs rest	3R-10761570-10761869	spatial	neuron
0.10000175112744	0.111054822945072	1.42574479000022	0.885177222022741	0.999998395771248	Vsx vs rest	X-1818996-1819295	spatial	neuron
0.178325346558465	0.179677060504331	5.0955850578167	0.885191626005983	0.999998395771248	Vsx vs rest	3L-10360208-10360507	spatial	neuron
0.0945412153879125	0.0960554316828006	3.7611155283175	0.885202102483918	0.999998395771248	Vsx vs rest	3L-5809998-5810297	spatial	neuron
-0.127204686019754	-0.128267732553141	4.91789377671031	0.88520620429868	0.999998395771248	Vsx vs rest	2L-10850729-10851028	spatial	neuron
0.0874469590859693	0.0932760858361207	2.23758954213313	0.885214774416999	0.999998395771248	Vsx vs rest	3R-31961176-31961475	spatial	neuron
-0.0552479798720115	-0.0558216526894178	3.45300161163385	0.88522096339028	0.999998395771248	Vsx vs rest	3R-23084770-23085069	spatial	neuron
0.0995133728023653	0.101083256387223	4.14317360247798	0.885228946777582	0.999998395771248	Vsx vs rest	X-2344526-2344825	spatial	neuron
0.13622666274773	0.137495603810811	4.75419622624421	0.885241904429861	0.999998395771248	Vsx vs rest	2L-6921470-6921769	spatial	neuron
0.0837783060967607	0.0868906874941609	3.74729482654176	0.885244124650414	0.999998395771248	Vsx vs rest	X-22799181-22799480	spatial	neuron
0.0839300526064153	0.086398053811347	3.12520266243358	0.885283196764712	0.999998395771248	Vsx vs rest	2R-24574393-24574692	spatial	neuron
0.11127580955658	0.112646530771015	4.73075707111221	0.885300185861235	0.999998395771248	Vsx vs rest	X-13703214-13703513	spatial	neuron
-0.0971266638910216	-0.0984386772008241	4.40966529242823	0.885306488436045	0.999998395771248	Vsx vs rest	2L-6968166-6968465	spatial	neuron
0.0825417414594514	0.0848727258044853	2.92658866150476	0.885317195172105	0.999998395771248	Vsx vs rest	3L-21267853-21268152	spatial	neuron
-0.168341831444246	-0.169095394535726	5.47332325795773	0.885321530557338	0.999998395771248	Vsx vs rest	X-13670367-13670666	spatial	neuron
-0.127868308624314	-0.128914456875482	4.69517153405067	0.885346258884941	0.999998395771248	Vsx vs rest	X-1370656-1370955	spatial	neuron
-0.0778837153474075	-0.0787285473179291	4.33268968354224	0.885355875876841	0.999998395771248	Vsx vs rest	3R-13271876-13272175	spatial	neuron
0.0819729294485658	0.0845807345612285	3.11469756136107	0.885368699695269	0.999998395771248	Vsx vs rest	2R-8906461-8906760	spatial	neuron
0.0917045974343307	0.0934341172896682	4.39731057395018	0.885370803426326	0.999998395771248	Vsx vs rest	X-14824749-14825048	spatial	neuron
0.133805405519588	0.135021495081888	4.75369995453476	0.885375732974755	0.999998395771248	Vsx vs rest	2L-20001869-20002168	spatial	neuron
0.0846580248101207	0.088733071608777	2.50188777646938	0.885386503901495	0.999998395771248	Vsx vs rest	2L-6195881-6196180	spatial	neuron
0.0827730960054956	0.0850472928836935	3.62205598707684	0.885436064470478	0.999998395771248	Vsx vs rest	2L-14472339-14472638	spatial	neuron
0.0822400657387199	0.0850695300660639	2.75806470602999	0.885455939627309	0.999998395771248	Vsx vs rest	3L-11074591-11074890	spatial	neuron
-0.0787306682392479	-0.0799323482009592	3.97407413168123	0.885466894553853	0.999998395771248	Vsx vs rest	4-466436-466735	spatial	neuron
-0.0579426564556405	-0.0615412876550887	2.1095281856666	0.885469872460769	0.999998395771248	Vsx vs rest	3R-6397527-6397826	spatial	neuron
-0.13551853536605	-0.136419487020908	4.91898995876779	0.885494556232677	0.999998395771248	Vsx vs rest	3L-5976478-5976777	spatial	neuron
0.0824423884734596	0.0854878407842543	2.78519925634302	0.885516190854025	0.999998395771248	Vsx vs rest	3R-20891207-20891506	spatial	neuron
-0.05493513595086	-0.056025739853224	3.27487088109702	0.885538550331364	0.999998395771248	Vsx vs rest	2R-21057867-21058166	spatial	neuron
0.198733573957839	0.199579212881854	5.78175705178559	0.885556037573309	0.999998395771248	Vsx vs rest	2L-14116067-14116366	spatial	neuron
-0.0708250439053244	-0.0715935682516043	4.06633368568706	0.885560484250976	0.999998395771248	Vsx vs rest	X-12617548-12617847	spatial	neuron
0.140452134914147	0.141157030709094	5.68159159470574	0.885571968790523	0.999998395771248	Vsx vs rest	3L-9179313-9179612	spatial	neuron
0.13628554923609	0.137577109924574	4.61855231581292	0.885579698612312	0.999998395771248	Vsx vs rest	3L-15144198-15144497	spatial	neuron
0.181749912803952	0.182656580662463	5.5187611483178	0.885634475468195	0.999998395771248	Vsx vs rest	3R-10889274-10889573	spatial	neuron
-0.166438048564894	-0.167414735155677	5.24593256268048	0.885663274117588	0.999998395771248	Vsx vs rest	3R-24495900-24496199	spatial	neuron
0.0892974884938484	0.0910328890644616	3.48577578054736	0.885681282978066	0.999998395771248	Vsx vs rest	2L-10728814-10729113	spatial	neuron
0.149398745409906	0.150726208474404	4.78669715997811	0.885689467694428	0.999998395771248	Vsx vs rest	3L-3811086-3811385	spatial	neuron
0.277391301769448	0.278014561905718	6.783614185358	0.88570254006615	0.999998395771248	Vsx vs rest	X-7972599-7972898	spatial	neuron
-0.155113676711182	-0.156252055889188	5.06689430108286	0.8857256843224	0.999998395771248	Vsx vs rest	2L-8364696-8364995	spatial	neuron
0.0891907876799902	0.0909881119374275	3.49472868198702	0.885728083380749	0.999998395771248	Vsx vs rest	3L-17432815-17433114	spatial	neuron
0.0952400233999509	0.0967449307369989	3.86101987818793	0.885783876043836	0.999998395771248	Vsx vs rest	3L-10330542-10330841	spatial	neuron
-0.108458934087134	-0.109451607199281	4.98562718764603	0.885784356112195	0.999998395771248	Vsx vs rest	3L-7714059-7714358	spatial	neuron
0.0838379340331246	0.0859059357909822	3.7668263176725	0.885790047349487	0.999998395771248	Vsx vs rest	X-11622345-11622644	spatial	neuron
-0.0549144493654912	-0.0565629128160643	3.57666072855047	0.885844299904879	0.999998395771248	Vsx vs rest	3R-18585507-18585806	spatial	neuron
0.0844843388036318	0.0863071514500056	3.22050100316124	0.885851669555704	0.999998395771248	Vsx vs rest	X-2149291-2149590	spatial	neuron
-0.0734983324144259	-0.0748638651080263	4.09498105399419	0.885866395259455	0.999998395771248	Vsx vs rest	3R-4031961-4032260	spatial	neuron
0.0827541176928935	0.0852683303821192	3.28124542083413	0.885869006649746	0.999998395771248	Vsx vs rest	X-13444735-13445034	spatial	neuron
-0.0572073440076966	-0.0578112382915294	2.17343311709075	0.885877850391471	0.999998395771248	Vsx vs rest	3R-15575012-15575311	spatial	neuron
-0.0580322271339236	-0.0625124521766312	1.91949296294668	0.885894634793475	0.999998395771248	Vsx vs rest	3L-5793622-5793921	spatial	neuron
-0.0532154982621642	-0.0546836175604756	3.03735547337352	0.885906088323651	0.999998395771248	Vsx vs rest	3R-24625188-24625487	spatial	neuron
-0.0906045118437139	-0.0916149704091682	4.34298823908278	0.885933290910936	0.999998395771248	Vsx vs rest	3R-21651582-21651881	spatial	neuron
-0.0802380167802521	-0.0815430208772681	4.14061634886209	0.885942931275893	0.999998395771248	Vsx vs rest	3L-3471976-3472275	spatial	neuron
0.182059975381234	0.183340210938877	5.31378127717487	0.885948436997931	0.999998395771248	Vsx vs rest	X-519928-520227	spatial	neuron
-0.107413631725438	-0.108352066116427	4.47393108916385	0.885971402367548	0.999998395771248	Vsx vs rest	3R-11278706-11279005	spatial	neuron
0.0822234831486394	0.0845218285664945	2.83211245652585	0.885980080963997	0.999998395771248	Vsx vs rest	X-21358616-21358915	spatial	neuron
0.100963714254965	0.102242748226801	4.17681326757278	0.885990228736974	0.999998395771248	Vsx vs rest	2R-5653487-5653786	spatial	neuron
-0.0523113865073038	-0.0536168441014342	2.70386319684524	0.885992292794738	0.999998395771248	Vsx vs rest	2R-21313130-21313429	spatial	neuron
0.0960366261978748	0.0977687237868166	3.80142875205471	0.885999826532	0.999998395771248	Vsx vs rest	2R-9098362-9098661	spatial	neuron
-0.146202910185279	-0.147193385491451	5.17896609797324	0.886007805369546	0.999998395771248	Vsx vs rest	3L-8460539-8460838	spatial	neuron
-0.0886539151291262	-0.0880551037395062	4.34202608159382	0.886012305629037	0.999998395771248	Vsx vs rest	2L-8588553-8588852	spatial	neuron
-0.0519735435689271	-0.0538961060258238	3.06683067596244	0.886056735056439	0.999998395771248	Vsx vs rest	2L-10403394-10403693	spatial	neuron
0.114689169166788	0.11602798143412	4.21688527453801	0.886082994343411	0.999998395771248	Vsx vs rest	3L-654199-654498	spatial	neuron
-0.062731883385413	-0.0640247280028417	3.72676470148924	0.886123368925906	0.999998395771248	Vsx vs rest	2R-22505724-22506023	spatial	neuron
0.0909097270379431	0.092840194471789	3.81886539560246	0.886140108516841	0.999998395771248	Vsx vs rest	X-19578644-19578943	spatial	neuron
-0.0681769976622608	-0.0685460309241075	2.05447975237096	0.886155309623182	0.999998395771248	Vsx vs rest	2R-20079997-20080296	spatial	neuron
0.0964597674973189	0.0978159461409775	4.21661016180237	0.886184509100846	0.999998395771248	Vsx vs rest	2R-11093429-11093728	spatial	neuron
0.10073221366415	0.102328092832822	4.0574864942552	0.88618882239664	0.999998395771248	Vsx vs rest	X-16803475-16803774	spatial	neuron
-0.0750051109230937	-0.0815050841732339	1.18103379783038	0.88619313174827	0.999998395771248	Vsx vs rest	2R-8137625-8137924	spatial	neuron
0.0889110241226616	0.0957870135357405	1.88325263775405	0.886208763788653	0.999998395771248	Vsx vs rest	2R-10505724-10506023	spatial	neuron
-0.162247913008326	-0.163430003260222	5.06268671276834	0.886243127448636	0.999998395771248	Vsx vs rest	X-18385108-18385407	spatial	neuron
0.0882748877470384	0.0960185842129987	1.9857295693836	0.886251242508397	0.999998395771248	Vsx vs rest	3L-21758301-21758600	spatial	neuron
-0.113945939105181	-0.114942665478677	4.86540351589127	0.886256042527263	0.999998395771248	Vsx vs rest	X-9130108-9130407	spatial	neuron
-0.0546502181886049	-0.0529419245896073	2.27882691841127	0.886284185687516	0.999998395771248	Vsx vs rest	2L-6807551-6807850	spatial	neuron
0.0850769871144558	0.0869524476678722	3.42188394440901	0.886299720701234	0.999998395771248	Vsx vs rest	2R-17514048-17514347	spatial	neuron
0.119055976316582	0.1203571488616	4.56947292692915	0.886320455434278	0.999998395771248	Vsx vs rest	X-17345449-17345748	spatial	neuron
0.17998820815077	0.180718288358344	5.64669534158573	0.886325725252419	0.999998395771248	Vsx vs rest	3L-17011729-17012028	spatial	neuron
-0.0608606981541957	-0.0621607353413569	3.50705603989294	0.886328799902675	0.999998395771248	Vsx vs rest	2R-21914301-21914600	spatial	neuron
0.0819177868078386	0.0838566407487949	3.66190081572341	0.886343553662661	0.999998395771248	Vsx vs rest	X-20074046-20074345	spatial	neuron
0.0762013789585371	0.0828060744091862	2.60959125203519	0.886346259207591	0.999998395771248	Vsx vs rest	3R-30639532-30639831	spatial	neuron
-0.0526169992078201	-0.0542463991550941	3.24393504582623	0.886348257225083	0.999998395771248	Vsx vs rest	3R-16646869-16647168	spatial	neuron
-0.0642079597622118	-0.0653538158563965	3.61901003101323	0.886351390609248	0.999998395771248	Vsx vs rest	3R-8747894-8748193	spatial	neuron
0.07763052188503	0.0858772433567846	2.64978045826224	0.886367916461757	0.999998395771248	Vsx vs rest	3R-27799168-27799467	spatial	neuron
-0.0834644223119814	-0.0840186430770089	4.41002426558775	0.886368694367138	0.999998395771248	Vsx vs rest	X-19494836-19495135	spatial	neuron
-0.183965695596579	-0.18512316465232	5.31399251461241	0.886380962259079	0.999998395771248	Vsx vs rest	3R-21373455-21373754	spatial	neuron
0.0849045052531915	0.090232535230221	2.12348451459635	0.886399037992564	0.999998395771248	Vsx vs rest	X-5125881-5126180	spatial	neuron
-0.0803927086861705	-0.081721482271156	4.05308194595149	0.886422525543324	0.999998395771248	Vsx vs rest	3R-23126275-23126574	spatial	neuron
-0.0869616395234609	-0.0877823492720655	4.38780758777414	0.886451484333868	0.999998395771248	Vsx vs rest	X-7728618-7728917	spatial	neuron
-0.175360546980209	-0.176142658921228	5.69771370997352	0.88645849018529	0.999998395771248	Vsx vs rest	3L-2411385-2411684	spatial	neuron
0.0885371883767074	0.0955307152743338	1.87908783130394	0.886461448185013	0.999998395771248	Vsx vs rest	2L-20532501-20532800	spatial	neuron
0.183393560156059	0.184093104824436	5.98638957141113	0.886465091912362	0.999998395771248	Vsx vs rest	3L-14804842-14805141	spatial	neuron
0.0814688719783171	0.0845557318431871	2.64156055937656	0.886470843911783	0.999998395771248	Vsx vs rest	3L-18748782-18749081	spatial	neuron
0.0911319796930698	0.0930137433061698	3.52146279401345	0.886474234976969	0.999998395771248	Vsx vs rest	2L-10004256-10004555	spatial	neuron
0.182116619766816	0.183080227231204	5.72269203961149	0.886478363101555	0.999998395771248	Vsx vs rest	X-14953484-14953783	spatial	neuron
0.0853611086223979	0.0904581709642947	2.2249029717316	0.886480956050754	0.999998395771248	Vsx vs rest	2R-19155492-19155791	spatial	neuron
-0.179001423687459	-0.179795081759692	5.70965216003822	0.886485357690857	0.999998395771248	Vsx vs rest	3R-18172122-18172421	spatial	neuron
0.106531761639227	0.107486809995001	4.60260351160389	0.886508307171123	0.999998395771248	Vsx vs rest	3R-24270216-24270515	spatial	neuron
0.124542329490752	0.125723906491305	4.55886903836663	0.886510973698151	0.999998395771248	Vsx vs rest	X-8101333-8101632	spatial	neuron
0.0843044977141853	0.0871046232486448	3.15396426356359	0.88652211026873	0.999998395771248	Vsx vs rest	3R-29038704-29039003	spatial	neuron
-0.278466472932624	-0.279065368661015	6.81687867586252	0.886538040047983	0.999998395771248	Vsx vs rest	3L-2824815-2825114	spatial	neuron
0.104998663482898	0.11306297052193	1.41944004092622	0.886541120413303	0.999998395771248	Vsx vs rest	3L-3573373-3573672	spatial	neuron
0.203088638391487	0.203702840799052	5.92952687044716	0.886559499220329	0.999998395771248	Vsx vs rest	3R-8668075-8668374	spatial	neuron
-0.122253267517969	-0.123372086354152	4.82891919081244	0.886579021590982	0.999998395771248	Vsx vs rest	2L-14356713-14357012	spatial	neuron
-0.0612258298399059	-0.0622315057828892	3.98301685529829	0.886586151250873	0.999998395771248	Vsx vs rest	3L-703115-703414	spatial	neuron
-0.0519947063502011	-0.0552043917330999	2.06390828848983	0.886599306915382	0.999998395771248	Vsx vs rest	2L-1177967-1178266	spatial	neuron
-0.069203231286505	-0.0701902803578334	3.81805585502605	0.886616566593302	0.999998395771248	Vsx vs rest	X-12743479-12743778	spatial	neuron
-0.0504686482910923	-0.05237513078249	2.95414766450111	0.886631513534118	0.999998395771248	Vsx vs rest	3R-20030918-20031217	spatial	neuron
-0.055249976321659	-0.0567896336997336	3.44128060685536	0.886638158721513	0.999998395771248	Vsx vs rest	3L-6752904-6753203	spatial	neuron
-0.145361556444819	-0.14620124074814	5.16895515579158	0.886660756444584	0.999998395771248	Vsx vs rest	X-13669266-13669565	spatial	neuron
0.0820436357593024	0.0840822105317501	3.20641083628548	0.886675021011942	0.999998395771248	Vsx vs rest	2R-20747543-20747842	spatial	neuron
0.082280189641536	0.084875806709337	2.98553277356076	0.886696224458981	0.999998395771248	Vsx vs rest	3L-27857920-27858219	spatial	neuron
-0.0614281900654493	-0.0659520599845569	1.76754350350099	0.886697829960795	0.999998395771248	Vsx vs rest	3R-32025490-32025789	spatial	neuron
-0.0839303194459052	-0.0850427598162223	4.40614452518214	0.88671593537985	0.999998395771248	Vsx vs rest	X-884777-885076	spatial	neuron
0.139635057299577	0.140459416965844	5.36123938505965	0.886722458785113	0.999998395771248	Vsx vs rest	X-18214407-18214706	spatial	neuron
-0.189860496898771	-0.190879313752402	5.57281002527349	0.886797284145405	0.999998395771248	Vsx vs rest	2L-3845191-3845490	spatial	neuron
-0.0555108666123798	-0.0564737329532557	2.02225747066674	0.886799207400939	0.999998395771248	Vsx vs rest	3R-10000946-10001245	spatial	neuron
-0.111993214063817	-0.112871668738953	4.71224860946024	0.886868963892451	0.999998395771248	Vsx vs rest	2R-13007856-13008155	spatial	neuron
-0.119033982857825	-0.119972898792271	4.80883894448082	0.886901906556615	0.999998395771248	Vsx vs rest	3L-22198495-22198794	spatial	neuron
0.0807089976150141	0.0842920919700978	2.67795431788484	0.886915121661067	0.999998395771248	Vsx vs rest	X-2773933-2774232	spatial	neuron
0.0975408893453412	0.0985917800651913	4.19473663812316	0.886920474554498	0.999998395771248	Vsx vs rest	2L-8300930-8301229	spatial	neuron
-0.136000463693795	-0.136968439945416	4.91776531526552	0.886931215761482	0.999998395771248	Vsx vs rest	X-8769162-8769461	spatial	neuron
-0.11493435080701	-0.116009551755033	4.74760335552672	0.886945682630963	0.999998395771248	Vsx vs rest	3R-27111874-27112173	spatial	neuron
-0.0643657654349252	-0.065551523890044	3.70235136514781	0.886952473859504	0.999998395771248	Vsx vs rest	2R-15289917-15290216	spatial	neuron
0.0976618378352701	0.107818193108806	1.43742538546301	0.886960716291199	0.999998395771248	Vsx vs rest	X-6705140-6705439	spatial	neuron
0.0988420674331517	0.108409021905017	1.64071584939464	0.886972322551036	0.999998395771248	Vsx vs rest	3L-22924456-22924755	spatial	neuron
0.0779737168534666	0.081019648741109	3.48548329870002	0.886982956157507	0.999998395771248	Vsx vs rest	3L-6844879-6845178	spatial	neuron
0.131767289006683	0.133123531934907	4.61083249914895	0.886999445194054	0.999998395771248	Vsx vs rest	X-17599422-17599721	spatial	neuron
-0.0498621356746873	-0.051394420785546	2.7810520094521	0.887012258363071	0.999998395771248	Vsx vs rest	X-17385801-17386100	spatial	neuron
0.0903793695495276	0.0976741263447572	1.78134417375716	0.88701637179706	0.999998395771248	Vsx vs rest	3R-15493278-15493577	spatial	neuron
-0.0949546680249972	-0.0961654970994886	4.33835531067293	0.887023562115498	0.999998395771248	Vsx vs rest	2R-24402011-24402310	spatial	neuron
-0.0515815666178589	-0.0536361163734903	2.43092409824124	0.887025840251756	0.999998395771248	Vsx vs rest	2R-17062295-17062594	spatial	neuron
-0.066498819883436	-0.0677610405255113	3.76208575801244	0.8870722510147	0.999998395771248	Vsx vs rest	X-18138301-18138600	spatial	neuron
-0.140227498743616	-0.141178815198451	4.92296060118055	0.887076194535719	0.999998395771248	Vsx vs rest	X-927941-928240	spatial	neuron
0.230567345189025	0.231584191219341	5.73777962174863	0.887076995044299	0.999998395771248	Vsx vs rest	2R-9955473-9955772	spatial	neuron
0.106648354691542	0.108263102309698	3.98369908671662	0.887148217241983	0.999998395771248	Vsx vs rest	2R-5845081-5845380	spatial	neuron
-0.189191010200004	-0.190144217154023	5.5835043708418	0.887181859313449	0.999998395771248	Vsx vs rest	2R-11401068-11401367	spatial	neuron
-0.0516323125531636	-0.0532696292217185	2.3425671482199	0.887205327704924	0.999998395771248	Vsx vs rest	X-12197369-12197668	spatial	neuron
0.0802603405371049	0.0836374618454275	2.68095417534535	0.887210709568126	0.999998395771248	Vsx vs rest	X-18032479-18032778	spatial	neuron
-0.0505741161700385	-0.0533594133942011	2.55123817811579	0.887210743165565	0.999998395771248	Vsx vs rest	3L-8851329-8851628	spatial	neuron
0.118152198994845	0.135930491714334	1.11436168367707	0.887237103940835	0.999998395771248	Vsx vs rest	2L-11971095-11971394	spatial	neuron
-0.0739356029934011	-0.0747714347106229	3.93779108552879	0.887259916937087	0.999998395771248	Vsx vs rest	2L-3530241-3530540	spatial	neuron
0.129231542437219	0.130611142919735	4.47472804968158	0.887260700056461	0.999998395771248	Vsx vs rest	3R-20252334-20252633	spatial	neuron
-0.141822489686866	-0.142840387816944	5.25509055881542	0.887268421740903	0.999998395771248	Vsx vs rest	2L-21628675-21628974	spatial	neuron
-0.0535742945873712	-0.053593596224072	3.43773406158061	0.887281873245389	0.999998395771248	Vsx vs rest	2R-19262667-19262966	spatial	neuron
0.106448517524653	0.108569665680906	4.17863922590774	0.887292564439944	0.999998395771248	Vsx vs rest	3R-15409784-15410083	spatial	neuron
0.145964827945811	0.147067941632399	5.00894188850429	0.887299142763609	0.999998395771248	Vsx vs rest	2L-8555756-8556055	spatial	neuron
0.089393858180388	0.0911405457936266	3.53542469376024	0.887300643177093	0.999998395771248	Vsx vs rest	2L-7272309-7272608	spatial	neuron
-0.173832432895046	-0.174922308884734	5.38438483181192	0.887305885450504	0.999998395771248	Vsx vs rest	2L-3843216-3843515	spatial	neuron
0.114725720237466	0.116104969639873	4.33663353277504	0.887320965799944	0.999998395771248	Vsx vs rest	3L-16228610-16228909	spatial	neuron
0.103223642438729	0.103822412538028	5.06803777193963	0.887324926638691	0.999998395771248	Vsx vs rest	X-1697437-1697736	spatial	neuron
-0.0557514617349021	-0.0591244457385102	2.1480649230517	0.887326294258597	0.999998395771248	Vsx vs rest	2L-19375122-19375421	spatial	neuron
-0.106693697505016	-0.107372179051072	4.87048493619441	0.887336995242173	0.999998395771248	Vsx vs rest	X-1643669-1643968	spatial	neuron
-0.0551148545642776	-0.0568124043956923	2.95943911629893	0.887362720508336	0.999998395771248	Vsx vs rest	3L-14889989-14890288	spatial	neuron
0.0923097941066142	0.100331146701101	1.63471133981443	0.887369932574396	0.999998395771248	Vsx vs rest	3L-13307870-13308169	spatial	neuron
-0.142208153435637	-0.143344612629401	4.91644741235078	0.887377814749323	0.999998395771248	Vsx vs rest	3R-25888637-25888936	spatial	neuron
-0.144744494502513	-0.145592815792131	5.20499630930698	0.887379359270313	0.999998395771248	Vsx vs rest	2R-17027522-17027821	spatial	neuron
0.0781238685758862	0.0813638762502928	3.56814922812145	0.887411244459266	0.999998395771248	Vsx vs rest	2L-8860950-8861249	spatial	neuron
0.0818773315835183	0.0841231504557749	2.86219612192689	0.887418290972195	0.999998395771248	Vsx vs rest	2L-18777098-18777397	spatial	neuron
0.15275302984639	0.153611187337812	5.20649435510292	0.887425081760824	0.999998395771248	Vsx vs rest	3L-20796765-20797064	spatial	neuron
0.182696852016674	0.184016285632659	5.45151921932867	0.887431126573395	0.999998395771248	Vsx vs rest	3R-24556531-24556830	spatial	neuron
-0.0938845421649686	-0.0946096936502439	4.97450628660846	0.88743386039369	0.999998395771248	Vsx vs rest	3L-14005145-14005444	spatial	neuron
0.08094554250658	0.0842895296176177	2.77091871683224	0.887441265039269	0.999998395771248	Vsx vs rest	2R-6604861-6605160	spatial	neuron
0.118160063287002	0.11896150067777	4.83893793032102	0.887462908730824	0.999998395771248	Vsx vs rest	3L-22486556-22486855	spatial	neuron
-0.0579538264358227	-0.0586245842417436	2.57962713135854	0.887488425254516	0.999998395771248	Vsx vs rest	2R-6168321-6168620	spatial	neuron
0.0859240821996229	0.0877654018616322	3.3623784136012	0.887492121045696	0.999998395771248	Vsx vs rest	3R-15225651-15225950	spatial	neuron
0.191365170622698	0.192650875340413	5.29291790637874	0.887541899191667	0.999998395771248	Vsx vs rest	X-11616400-11616699	spatial	neuron
0.115351725124386	0.116478926923602	4.65257564424371	0.887586576372323	0.999998395771248	Vsx vs rest	3L-11938793-11939092	spatial	neuron
-0.0625348079051169	-0.0654852305633864	1.90693672536612	0.887601870528442	0.999998395771248	Vsx vs rest	X-14020733-14021032	spatial	neuron
-0.0531274470760496	-0.0541423239803358	3.16935537403369	0.887615255380693	0.999998395771248	Vsx vs rest	2R-13472281-13472580	spatial	neuron
0.12885891544584	0.130067755412272	4.57186605275141	0.887622327112593	0.999998395771248	Vsx vs rest	2R-13861797-13862096	spatial	neuron
0.160869943581072	0.161941922888033	5.31724293070181	0.887636094728825	0.999998395771248	Vsx vs rest	3R-31622253-31622552	spatial	neuron
0.171715882723506	0.172817167381368	5.12385626717881	0.887641020149589	0.999998395771248	Vsx vs rest	3R-17151686-17151985	spatial	neuron
0.0835659873161387	0.0852047452698939	3.35234126940784	0.887643188779836	0.999998395771248	Vsx vs rest	3L-15504764-15505063	spatial	neuron
-0.0520033466315189	-0.0522997374235199	3.06094375945957	0.887643226816471	0.999998395771248	Vsx vs rest	2R-4248214-4248513	spatial	neuron
-0.0881591513647569	-0.0891437477900905	4.4348293043704	0.887660740493456	0.999998395771248	Vsx vs rest	3R-31430722-31431021	spatial	neuron
-0.0512695752785768	-0.0528486845627548	2.31035968765164	0.887673797157423	0.999998395771248	Vsx vs rest	2L-868276-868575	spatial	neuron
0.217920398983781	0.218891910178075	5.73785602029397	0.887694901553777	0.999998395771248	Vsx vs rest	3R-8277807-8278106	spatial	neuron
-0.10946324611579	-0.110585715568048	4.63749148681808	0.887711965506866	0.999998395771248	Vsx vs rest	2R-7955268-7955567	spatial	neuron
0.117762731790415	0.119329309647212	4.47672536032712	0.887750681778829	0.999998395771248	Vsx vs rest	3R-21373806-21374105	spatial	neuron
-0.0507319903223708	-0.0523305155043002	2.99536911076793	0.887763811920038	0.999998395771248	Vsx vs rest	2L-20682423-20682722	spatial	neuron
0.0836431134455556	0.0847056146952149	3.81607037857797	0.887775343310791	0.999998395771248	Vsx vs rest	2L-10004715-10005014	spatial	neuron
0.084859690457465	0.0861909735819624	3.55070001213896	0.887792123643753	0.999998395771248	Vsx vs rest	2R-22854442-22854741	spatial	neuron
0.0843278089843148	0.086164079035974	3.61347200719241	0.887795586635347	0.999998395771248	Vsx vs rest	2R-24174335-24174634	spatial	neuron
0.123980621273589	0.124747427139564	4.83887450338828	0.887803427661156	0.999998395771248	Vsx vs rest	2R-19449309-19449608	spatial	neuron
-0.0613778854061229	-0.0616113967701889	3.73259964131619	0.887806544144905	0.999998395771248	Vsx vs rest	2L-7096559-7096858	spatial	neuron
0.12927319528343	0.130664875521577	4.39974637625402	0.887862487206207	0.999998395771248	Vsx vs rest	3R-10069969-10070268	spatial	neuron
-0.188880267335384	-0.189709652255127	5.81940419915728	0.887863967044775	0.999998395771248	Vsx vs rest	3L-17570096-17570395	spatial	neuron
0.157674855545437	0.158933125585336	4.9223141482146	0.887875950679306	0.999998395771248	Vsx vs rest	3L-1035019-1035318	spatial	neuron
0.145772912714265	0.146983544778237	4.67682673265386	0.88788761612821	0.999998395771248	Vsx vs rest	3L-200052-200351	spatial	neuron
-0.0865941675791889	-0.0875323370307761	4.27209634464693	0.88791231331032	0.999998395771248	Vsx vs rest	3R-20522332-20522631	spatial	neuron
-0.0523400658233263	-0.055519036634436	2.28810147811449	0.887929709580824	0.999998395771248	Vsx vs rest	X-20709923-20710222	spatial	neuron
0.0845949841379318	0.128789432211828	1.143799631413	0.887957637731649	0.999998395771248	Vsx vs rest	2L-1347883-1348182	spatial	neuron
0.0836930500145856	0.0869318306114649	2.61977438947983	0.887968693499599	0.999998395771248	Vsx vs rest	2L-8569736-8570035	spatial	neuron
-0.0597267506992836	-0.0611171373118424	3.60410619739671	0.887980460471411	0.999998395771248	Vsx vs rest	2R-9587411-9587710	spatial	neuron
0.101176056560927	0.102856339359065	3.95485036012131	0.887982359291219	0.999998395771248	Vsx vs rest	2R-19467813-19468112	spatial	neuron
0.264323607560766	0.265124770241117	6.27697487452532	0.887996403871363	0.999998395771248	Vsx vs rest	3R-23914904-23915203	spatial	neuron
-0.0519341404649313	-0.055136351467909	2.0382743782274	0.887999669168957	0.999998395771248	Vsx vs rest	X-6889822-6890121	spatial	neuron
-0.142695176915681	-0.143716633010073	4.94775268744491	0.887999670789642	0.999998395771248	Vsx vs rest	3R-25881838-25882137	spatial	neuron
0.0797021570433593	0.0837840172602865	2.73395524429704	0.888003548462283	0.999998395771248	Vsx vs rest	3R-18474301-18474600	spatial	neuron
0.094887798267893	0.0967203932673296	3.79479615146871	0.888010513798818	0.999998395771248	Vsx vs rest	2R-9518435-9518734	spatial	neuron
0.194070169796858	0.195104910357388	5.43295040032412	0.888011229914767	0.999998395771248	Vsx vs rest	3R-10109817-10110116	spatial	neuron
-0.0950746975048186	-0.0958378915697983	4.67095612805418	0.888013328130034	0.999998395771248	Vsx vs rest	3L-12313250-12313549	spatial	neuron
0.0835903720350692	0.0898602161819122	1.95705338460127	0.888042020759233	0.999998395771248	Vsx vs rest	3L-21569316-21569615	spatial	neuron
-0.10872554483068	-0.109813898679353	4.46233057884611	0.888051294401708	0.999998395771248	Vsx vs rest	3L-14410612-14410911	spatial	neuron
-0.105035197071344	-0.106134039941857	4.49174861332872	0.888088013568025	0.999998395771248	Vsx vs rest	3R-4428944-4429243	spatial	neuron
0.080462226607186	0.0834640833740283	2.66391985548642	0.888093330126023	0.999998395771248	Vsx vs rest	2L-3465536-3465835	spatial	neuron
-0.0503290413610025	-0.0527294772087674	2.58009535459025	0.88809670201597	0.999998395771248	Vsx vs rest	2L-16307601-16307900	spatial	neuron
-0.0867676513150971	-0.087479314153602	4.86197697182859	0.888103032824066	0.999998395771248	Vsx vs rest	3L-13903561-13903860	spatial	neuron
0.10324068809349	0.104994810221209	3.95301009730785	0.888121554585298	0.999998395771248	Vsx vs rest	3R-24152756-24153055	spatial	neuron
0.110447250314151	0.112067362891023	4.28493301207999	0.888121981429489	0.999998395771248	Vsx vs rest	X-19566220-19566519	spatial	neuron
-0.0504609250364062	-0.0526645288575634	3.13022981026675	0.888124625794427	0.999998395771248	Vsx vs rest	4-1272315-1272614	spatial	neuron
0.0802275747209851	0.082901953508172	3.14619313190611	0.888128947756073	0.999998395771248	Vsx vs rest	2R-20870609-20870908	spatial	neuron
0.219614981584009	0.220630646732752	5.83186075571085	0.888158283020836	0.999998395771248	Vsx vs rest	2R-24741381-24741680	spatial	neuron
0.0859343670735773	0.0930614358264045	1.8625025782321	0.888176465279714	0.999998395771248	Vsx vs rest	2R-23812158-23812457	spatial	neuron
0.129328231948106	0.130739600993248	4.70541404302221	0.888181135410155	0.999998395771248	Vsx vs rest	2L-7994373-7994672	spatial	neuron
-0.152467500885771	-0.153412885572171	5.24216157490037	0.88819169657321	0.999998395771248	Vsx vs rest	X-19684028-19684327	spatial	neuron
-0.0699971423276222	-0.071221439246027	3.94822432848677	0.88819388464907	0.999998395771248	Vsx vs rest	X-9500648-9500947	spatial	neuron
-0.26801704836964	-0.268521468597924	6.97449292107372	0.888209102701199	0.999998395771248	Vsx vs rest	3R-16221081-16221380	spatial	neuron
0.110926756617996	0.112621334752109	4.37035895923671	0.888222886078386	0.999998395771248	Vsx vs rest	2L-9464658-9464957	spatial	neuron
-0.0499299723557247	-0.0516584805322021	2.27526691238911	0.88822475147607	0.999998395771248	Vsx vs rest	2R-20908375-20908674	spatial	neuron
-0.0723223181538222	-0.0730827391262313	4.73411879367048	0.888239116846372	0.999998395771248	Vsx vs rest	2L-8886184-8886483	spatial	neuron
-0.115133228474054	-0.116167792507849	4.75505899415907	0.888308093144463	0.999998395771248	Vsx vs rest	2R-22267787-22268086	spatial	neuron
0.200667774483492	0.201790230271095	5.64879189894176	0.888342936065154	0.999998395771248	Vsx vs rest	3R-4978406-4978705	spatial	neuron
0.162278855677145	0.163120779304288	5.32335162160121	0.888408181427533	0.999998395771248	Vsx vs rest	3R-15375273-15375572	spatial	neuron
-0.0559286593614361	-0.0585139577335519	2.17140913091153	0.888433591356321	0.999998395771248	Vsx vs rest	3L-2243214-2243513	spatial	neuron
-0.0542371835495076	-0.0577313711580408	2.09840755780071	0.888446392189158	0.999998395771248	Vsx vs rest	2R-12111517-12111816	spatial	neuron
-0.0586877547579026	-0.059501696026371	3.52459521261301	0.888478448826549	0.999998395771248	Vsx vs rest	2L-13004324-13004623	spatial	neuron
-0.066247446815129	-0.0673094840592842	3.87494424118057	0.888486540811774	0.999998395771248	Vsx vs rest	3L-13194653-13194952	spatial	neuron
0.0813492778939427	0.0840256510601372	3.08192710792983	0.888487097732028	0.999998395771248	Vsx vs rest	X-15704160-15704459	spatial	neuron
-0.114368731410221	-0.115405759398816	4.55317709553912	0.888522011424867	0.999998395771248	Vsx vs rest	2R-18277265-18277564	spatial	neuron
0.144700870136421	0.145897600062372	4.93421670025743	0.888539484381714	0.999998395771248	Vsx vs rest	X-7734536-7734835	spatial	neuron
0.081504870706657	0.0842332540291089	2.64778494279617	0.888565039969491	0.999998395771248	Vsx vs rest	2L-6192628-6192927	spatial	neuron
-0.0512010915055112	-0.0525433609804386	2.55559979379163	0.888578160863852	0.999998395771248	Vsx vs rest	2L-1256696-1256995	spatial	neuron
0.0781907027024473	0.0851026602825711	2.38030641673359	0.88861802602695	0.999998395771248	Vsx vs rest	3L-4003291-4003590	spatial	neuron
-0.0846000791270056	-0.0858913951548613	4.29257649485129	0.888618413032255	0.999998395771248	Vsx vs rest	2L-11987893-11988192	spatial	neuron
0.0874061119233145	0.0929393015971402	2.06369890683539	0.888619228853987	0.999998395771248	Vsx vs rest	3R-21081328-21081627	spatial	neuron
0.1970640193267	0.198145880481635	5.39658981459185	0.888623704509853	0.999998395771248	Vsx vs rest	2R-24058139-24058438	spatial	neuron
-0.0504225100983161	-0.0514693608760008	2.98435297620135	0.888704332272453	0.999998395771248	Vsx vs rest	3L-4599847-4600146	spatial	neuron
0.101483146639255	0.102825470051291	4.30347291840954	0.888735615777305	0.999998395771248	Vsx vs rest	2R-10559524-10559823	spatial	neuron
0.104878661949778	0.10620799062666	4.09151886950184	0.88874114097356	0.999998395771248	Vsx vs rest	3L-17433707-17434006	spatial	neuron
-0.116457723620552	-0.117431783024157	4.75558810324041	0.888803463241426	0.999998395771248	Vsx vs rest	3L-22267102-22267401	spatial	neuron
-0.257782391174471	-0.258242197994813	6.97585805188063	0.888827182943849	0.999998395771248	Vsx vs rest	2L-66782-67081	spatial	neuron
0.106740062020482	0.108074542855273	4.27004953277121	0.888830995982713	0.999998395771248	Vsx vs rest	3R-11649815-11650114	spatial	neuron
-0.154423825715177	-0.155402373284543	5.27434491439683	0.888842200520136	0.999998395771248	Vsx vs rest	3L-311564-311863	spatial	neuron
-0.165371533864983	-0.166449969261406	5.42027742070821	0.888849248139998	0.999998395771248	Vsx vs rest	3R-10854320-10854619	spatial	neuron
-0.0546719369109764	-0.0557999654641134	3.4651063125311	0.888861630087064	0.999998395771248	Vsx vs rest	2L-1687033-1687332	spatial	neuron
0.224591952199708	0.225261297087957	6.182423000014	0.888873701508449	0.999998395771248	Vsx vs rest	3L-10674159-10674458	spatial	neuron
-0.180199133672519	-0.181198764286576	5.36606154003532	0.888899670067112	0.999998395771248	Vsx vs rest	X-10472975-10473274	spatial	neuron
0.0759579423670576	0.0820149081924793	2.646772133123	0.888914810809538	0.999998395771248	Vsx vs rest	2R-7139656-7139955	spatial	neuron
0.139105287226557	0.140252559688344	4.94719344865883	0.888924445800633	0.999998395771248	Vsx vs rest	2L-8683721-8684020	spatial	neuron
0.0869224279858322	0.0877227266692247	4.36350388460769	0.888928866654902	0.999998395771248	Vsx vs rest	X-20411651-20411950	spatial	neuron
-0.050782667957273	-0.0523212419375624	2.76277673731645	0.888943067244731	0.999998395771248	Vsx vs rest	X-6494452-6494751	spatial	neuron
-0.163692213355347	-0.164600351057603	5.30837091630751	0.88894335734056	0.999998395771248	Vsx vs rest	3R-6382773-6383072	spatial	neuron
-0.0893182513762219	-0.0901755719660516	4.41098796569956	0.888974227639056	0.999998395771248	Vsx vs rest	2L-10413339-10413638	spatial	neuron
0.0799975849348667	0.0825353088489188	3.14840483320677	0.888982947446947	0.999998395771248	Vsx vs rest	3L-18821440-18821739	spatial	neuron
-0.0609339904193759	-0.0617431261955246	3.74996895724839	0.889014710913539	0.999998395771248	Vsx vs rest	X-10548793-10549092	spatial	neuron
-0.161924480588932	-0.162800713342409	5.39770926084938	0.889017381307043	0.999998395771248	Vsx vs rest	2R-13152538-13152837	spatial	neuron
-0.0521741490147178	-0.0536988222029238	3.17390140700275	0.889021102669118	0.999998395771248	Vsx vs rest	2L-10386731-10387030	spatial	neuron
-0.0742876708496252	-0.0753393369513722	3.94234065032265	0.889048774700817	0.999998395771248	Vsx vs rest	3L-7328989-7329288	spatial	neuron
0.151352109033852	0.152438438789015	5.01062066448296	0.889064542925899	0.999998395771248	Vsx vs rest	2R-7620826-7621125	spatial	neuron
-0.055190072493601	-0.0562219049120375	3.34431515258609	0.889067959495918	0.999998395771248	Vsx vs rest	3L-1318277-1318576	spatial	neuron
-0.0524155795501273	-0.0536915458509834	3.17613376170557	0.889079404653492	0.999998395771248	Vsx vs rest	3R-30313583-30313882	spatial	neuron
-0.217330354628564	-0.218271720974417	5.79337877683362	0.889081697492876	0.999998395771248	Vsx vs rest	2R-23067079-23067378	spatial	neuron
-0.0631964058585422	-0.0633056955915768	4.05275843077864	0.889083932848861	0.999998395771248	Vsx vs rest	X-21201742-21202041	spatial	neuron
0.130336999394405	0.131144855702233	5.36577487980318	0.889083965093615	0.999998395771248	Vsx vs rest	2L-2894076-2894375	spatial	neuron
-0.0583637925398153	-0.0627240010240887	1.84837666380555	0.889088952802214	0.999998395771248	Vsx vs rest	X-20024563-20024862	spatial	neuron
0.0936947300595232	0.0950858373328181	3.79107132622468	0.889143248001487	0.999998395771248	Vsx vs rest	2R-22608372-22608671	spatial	neuron
0.202462304816293	0.203622760822703	5.39136901561532	0.889154878845572	0.999998395771248	Vsx vs rest	X-11148459-11148758	spatial	neuron
-0.0511155915117217	-0.0522320933825624	2.9464707078112	0.889159950785214	0.999998395771248	Vsx vs rest	3R-25258576-25258875	spatial	neuron
0.127076496880249	0.12814304101476	4.74789831062316	0.889168594560569	0.999998395771248	Vsx vs rest	X-13385071-13385370	spatial	neuron
-0.0533111692565388	-0.0541738684875012	3.50840449586461	0.889181864895209	0.999998395771248	Vsx vs rest	2R-20857903-20858202	spatial	neuron
0.0795150686339298	0.0894016942681396	1.92159335426275	0.889193155106834	0.999998395771248	Vsx vs rest	X-9785672-9785971	spatial	neuron
0.13529902150443	0.13636895127595	4.92206573698517	0.889194672379015	0.999998395771248	Vsx vs rest	3R-11818705-11819004	spatial	neuron
0.226299119632999	0.227073771443441	6.1236687999884	0.889194801915988	0.999998395771248	Vsx vs rest	X-8780899-8781198	spatial	neuron
-0.0504247580202232	-0.0526057404999185	2.81990950360967	0.889203197852056	0.999998395771248	Vsx vs rest	2R-10918219-10918518	spatial	neuron
-0.0667087820820251	-0.0677096134601022	4.2310863624606	0.889254528235873	0.999998395771248	Vsx vs rest	2L-1556689-1556988	spatial	neuron
-0.0486679440743918	-0.0503049696128103	2.51968074415073	0.889255419507473	0.999998395771248	Vsx vs rest	2R-7519530-7519829	spatial	neuron
0.0786154799980394	0.0807578087737777	3.20000915125028	0.889285989024111	0.999998395771248	Vsx vs rest	3R-13092043-13092342	spatial	neuron
0.104920898615784	0.121010619754959	1.3761536631923	0.889311318162962	0.999998395771248	Vsx vs rest	X-6183140-6183439	spatial	neuron
0.079076718722761	0.0822436616831029	2.86214779971123	0.889322535612562	0.999998395771248	Vsx vs rest	2L-5270628-5270927	spatial	neuron
0.130837968887406	0.13202474987956	4.55478267686071	0.889335450478972	0.999998395771248	Vsx vs rest	X-15835332-15835631	spatial	neuron
0.0792597580447332	0.0820377260616148	3.30320901215422	0.889352497394164	0.999998395771248	Vsx vs rest	3R-15581117-15581416	spatial	neuron
0.183947709517136	0.184807733078177	5.44687122482988	0.889358394691472	0.999998395771248	Vsx vs rest	3L-1349534-1349833	spatial	neuron
-0.0730946222795937	-0.0743550136555115	4.392044383252	0.889360547826379	0.999998395771248	Vsx vs rest	X-12619174-12619473	spatial	neuron
-0.174810255379785	-0.175629336416247	5.68224928282739	0.88936671276549	0.999998395771248	Vsx vs rest	3L-14327011-14327310	spatial	neuron
-0.068044644065707	-0.0728930072374891	1.45715378567673	0.889383637892398	0.999998395771248	Vsx vs rest	3R-31136095-31136394	spatial	neuron
0.0973141279530227	0.0988610586172099	3.95333755272884	0.889393581951941	0.999998395771248	Vsx vs rest	2R-4242409-4242708	spatial	neuron
0.0861634277944258	0.0879443599668133	3.79454358968665	0.889420410270002	0.999998395771248	Vsx vs rest	2R-9960133-9960432	spatial	neuron
0.154525078335664	0.155803774203448	4.84550173803111	0.889421953188483	0.999998395771248	Vsx vs rest	X-10211953-10212252	spatial	neuron
0.0848500938328627	0.0871467779745295	3.43698300631117	0.889425036532734	0.999998395771248	Vsx vs rest	3R-11679152-11679451	spatial	neuron
0.0886807316093149	0.0957443748370023	2.0435147213425	0.889436461433184	0.999998395771248	Vsx vs rest	2R-17095731-17096030	spatial	neuron
-0.0769342407278861	-0.078122233843527	3.93299262445531	0.889447647482911	0.999998395771248	Vsx vs rest	X-10403453-10403752	spatial	neuron
0.13119974583374	0.1327532284573	4.46217052700584	0.889459383396908	0.999998395771248	Vsx vs rest	2L-2362966-2363265	spatial	neuron
0.130994059855973	0.132323781303105	4.46506901721988	0.889479203523778	0.999998395771248	Vsx vs rest	2R-15678828-15679127	spatial	neuron
0.0845324393980986	0.0901913564036145	1.93373631135397	0.889481419566549	0.999998395771248	Vsx vs rest	3R-5754235-5754534	spatial	neuron
0.084320061166541	0.0890991239472824	2.33273088325411	0.889488037801138	0.999998395771248	Vsx vs rest	2R-21075176-21075475	spatial	neuron
0.0879001320608529	0.0897586702082982	3.66780773397849	0.889510197262795	0.999998395771248	Vsx vs rest	2R-10731147-10731446	spatial	neuron
0.0969941424279406	0.0979774532766672	4.48165722743189	0.889519382494517	0.999998395771248	Vsx vs rest	2L-7936338-7936637	spatial	neuron
-0.0898272943295603	-0.0905805092061425	4.94478133280512	0.889559065616968	0.999998395771248	Vsx vs rest	3L-17366921-17367220	spatial	neuron
-0.0933310256332921	-0.0940093675146213	4.74601344498657	0.889590149484618	0.999998395771248	Vsx vs rest	X-9585109-9585408	spatial	neuron
0.119454341291195	0.120314325870591	4.83519558962997	0.889621766208306	0.999998395771248	Vsx vs rest	2L-18805522-18805821	spatial	neuron
-0.103637708558337	-0.104601735245661	5.12362271865699	0.889629138898623	0.999998395771248	Vsx vs rest	3R-30476569-30476868	spatial	neuron
0.0796018607503912	0.0832203299127421	2.5282169848308	0.889639708662978	0.999998395771248	Vsx vs rest	2L-17963466-17963765	spatial	neuron
-0.091656194907321	-0.0925823004130813	4.3837632779242	0.88965080344178	0.999998395771248	Vsx vs rest	X-10857751-10858050	spatial	neuron
0.0951973646845048	0.0969964167339924	4.00750073282165	0.889668563056181	0.999998395771248	Vsx vs rest	X-19372203-19372502	spatial	neuron
0.0876372903327017	0.089480070397625	3.76339733550449	0.889673349413533	0.999998395771248	Vsx vs rest	3R-13676259-13676558	spatial	neuron
0.0951016088351139	0.10708574268596	1.45329093306038	0.889694287201126	0.999998395771248	Vsx vs rest	3R-9787179-9787478	spatial	neuron
-0.0571491674675657	-0.0585279436990991	3.42718615021189	0.88969623975616	0.999998395771248	Vsx vs rest	3R-29112647-29112946	spatial	neuron
-0.160648199972316	-0.161328512544262	5.88842092281508	0.889698705321584	0.999998395771248	Vsx vs rest	2R-13702450-13702749	spatial	neuron
-0.0676924051471317	-0.0669893475003564	1.4560257437691	0.889707480406689	0.999998395771248	Vsx vs rest	3R-28091156-28091455	spatial	neuron
-0.170239009229915	-0.170729555984565	6.01758637363661	0.889725518389158	0.999998395771248	Vsx vs rest	3L-9057549-9057848	spatial	neuron
-0.077239914409616	-0.0781721758547032	4.31004925337647	0.889736966386436	0.999998395771248	Vsx vs rest	3L-20103408-20103707	spatial	neuron
0.0794104993602547	0.0819208359583906	3.12338377279515	0.889738830290625	0.999998395771248	Vsx vs rest	3L-5565480-5565779	spatial	neuron
0.106700967230137	0.108405424854977	4.23605310023716	0.889745215619284	0.999998395771248	Vsx vs rest	2L-7424562-7424861	spatial	neuron
-0.0498523690750971	-0.051813285624005	3.03265682004893	0.889760495246094	0.999998395771248	Vsx vs rest	2L-10430566-10430865	spatial	neuron
-0.109073197082892	-0.110015557897457	4.91577205287605	0.88978048677544	0.999998395771248	Vsx vs rest	4-445980-446279	spatial	neuron
0.0975564447452091	0.0991907928976997	4.45120884657327	0.889793586140223	0.999998395771248	Vsx vs rest	X-840700-840999	spatial	neuron
0.131456130600717	0.132634481085291	4.72698223156965	0.889801274725998	0.999998395771248	Vsx vs rest	4-60211-60510	spatial	neuron
-0.0749369531410242	-0.0758719560723564	4.05318383494904	0.889802434690095	0.999998395771248	Vsx vs rest	2L-8481662-8481961	spatial	neuron
-0.0518279959034911	-0.0529243755545661	3.30969302167051	0.889821758770496	0.999998395771248	Vsx vs rest	3L-13638877-13639176	spatial	neuron
-0.0492954404978699	-0.0508620484776835	3.09910238361108	0.889830308616884	0.999998395771248	Vsx vs rest	2L-17566166-17566465	spatial	neuron
-0.0531594715052819	-0.0543101725555637	3.34626898836963	0.889839696467402	0.999998395771248	Vsx vs rest	X-6339641-6339940	spatial	neuron
0.0842449647079959	0.0860696429124548	3.48777526043295	0.889843994083541	0.999998395771248	Vsx vs rest	3L-22327941-22328240	spatial	neuron
0.118052935406347	0.11922801328394	4.53342191392115	0.889852576053189	0.999998395771248	Vsx vs rest	3L-203584-203883	spatial	neuron
-0.057577401987113	-0.0537042559102264	2.57037045677878	0.889862312576866	0.999998395771248	Vsx vs rest	3L-6541510-6541809	spatial	neuron
0.0984758904740079	0.100197609965805	4.26116824018882	0.889870165358224	0.999998395771248	Vsx vs rest	X-13413293-13413592	spatial	neuron
0.0992960911508289	0.100272185847695	4.36987975855054	0.889894973066151	0.999998395771248	Vsx vs rest	2R-8343562-8343861	spatial	neuron
0.0922112198843779	0.0998211129291576	1.76576781081124	0.889897729333594	0.999998395771248	Vsx vs rest	X-418067-418366	spatial	neuron
0.0912348412089739	0.0928592954020512	3.91661684197169	0.8899125545259	0.999998395771248	Vsx vs rest	3L-3818753-3819052	spatial	neuron
0.0888774823507882	0.0907070148245277	3.72232013160315	0.889920710150637	0.999998395771248	Vsx vs rest	3R-27273135-27273434	spatial	neuron
-0.068110317418395	-0.0688915566689391	4.14381877408751	0.88992474710072	0.999998395771248	Vsx vs rest	3L-1690058-1690357	spatial	neuron
-0.0643480318695153	-0.0652233711449826	3.90006693225078	0.889968391488492	0.999998395771248	Vsx vs rest	3R-29933143-29933442	spatial	neuron
0.0800996619696101	0.0828320243483439	2.9532232475034	0.889969449856347	0.999998395771248	Vsx vs rest	2L-3514489-3514788	spatial	neuron
0.166819818385792	0.167804368990976	5.55323558210465	0.889982200703011	0.999998395771248	Vsx vs rest	X-5613018-5613317	spatial	neuron
-0.0521420936595202	-0.0533135520451658	2.65670385488961	0.890002545124434	0.999998395771248	Vsx vs rest	3L-23582728-23583027	spatial	neuron
0.109316298556989	0.110315871502567	4.69342072056969	0.890002630711119	0.999998395771248	Vsx vs rest	2R-24942544-24942843	spatial	neuron
-0.0538070560535644	-0.0568562230719575	2.0002419772566	0.890004626920495	0.999998395771248	Vsx vs rest	2R-23164822-23165121	spatial	neuron
0.0827150489798765	0.0881775383236245	1.97104583692485	0.890006824550257	0.999998395771248	Vsx vs rest	X-20872225-20872524	spatial	neuron
-0.069695733043319	-0.0707803814433941	3.90692574960702	0.890020789793276	0.999998395771248	Vsx vs rest	3R-23958746-23959045	spatial	neuron
-0.0610180101626665	-0.06220509526288	3.68937276212046	0.890041527068974	0.999998395771248	Vsx vs rest	3R-9637485-9637784	spatial	neuron
-0.0651355534921505	-0.0660483545493522	3.75127888135222	0.890075890399907	0.999998395771248	Vsx vs rest	3R-25680702-25681001	spatial	neuron
0.174300214407732	0.174998024872627	5.99886470819192	0.890104340099815	0.999998395771248	Vsx vs rest	X-12784935-12785234	spatial	neuron
-0.0542309636603503	-0.0549868186142165	3.41498229875125	0.89016047886081	0.999998395771248	Vsx vs rest	2R-15047581-15047880	spatial	neuron
-0.059669902605916	-0.0605208040788323	3.9915182416294	0.890165888523916	0.999998395771248	Vsx vs rest	X-10682142-10682441	spatial	neuron
-0.156153670867594	-0.157368967950074	4.97538045812359	0.89016789437383	0.999998395771248	Vsx vs rest	2L-6455583-6455882	spatial	neuron
-0.0520509899097705	-0.0526499184681963	3.25808879201386	0.890176064857554	0.999998395771248	Vsx vs rest	2R-14779539-14779838	spatial	neuron
0.0812270146991276	0.0881657787974718	2.07420742800294	0.890181918848073	0.999998395771248	Vsx vs rest	X-6703496-6703795	spatial	neuron
-0.16615093853627	-0.166962706292203	5.50450161656389	0.890182269949072	0.999998395771248	Vsx vs rest	2L-294949-295248	spatial	neuron
-0.052657734952127	-0.0540297548920791	3.49084856083637	0.890207231303943	0.999998395771248	Vsx vs rest	4-1027949-1028248	spatial	neuron
0.143583908507591	0.144663926908023	5.09620724653268	0.890225380467844	0.999998395771248	Vsx vs rest	3R-5781880-5782179	spatial	neuron
0.087001792650322	0.0886399745626112	3.68612851186091	0.890231346088934	0.999998395771248	Vsx vs rest	3R-4397522-4397821	spatial	neuron
0.0997539522182555	0.100990400139295	4.1531636257958	0.890241788199349	0.999998395771248	Vsx vs rest	3R-19229279-19229578	spatial	neuron
0.148324728537189	0.149765966184698	4.84219919675644	0.890249473440683	0.999998395771248	Vsx vs rest	3R-23916267-23916566	spatial	neuron
-0.0709018738866193	-0.0792151597977155	1.48765140584819	0.890255816037314	0.999998395771248	Vsx vs rest	2L-7855-8154	spatial	neuron
0.0796667336622311	0.0824572250553549	3.26238191841464	0.890264977118766	0.999998395771248	Vsx vs rest	2R-13664281-13664580	spatial	neuron
-0.0501549197358775	-0.0521746228336896	2.59779723894925	0.890291137570892	0.999998395771248	Vsx vs rest	3L-15723810-15724109	spatial	neuron
0.150261158968727	0.151272944515632	5.59005399984654	0.890300073606323	0.999998395771248	Vsx vs rest	X-3379568-3379867	spatial	neuron
0.115728055436253	0.117008755639987	4.48427802068171	0.890322718804503	0.999998395771248	Vsx vs rest	3R-7938738-7939037	spatial	neuron
-0.211151101154552	-0.211917013112027	6.1079462205297	0.890360976142824	0.999998395771248	Vsx vs rest	2R-7103341-7103640	spatial	neuron
0.0827020294534265	0.0878880837931334	2.11372333429009	0.890404819060236	0.999998395771248	Vsx vs rest	3L-9730081-9730380	spatial	neuron
-0.0805732304648889	-0.0814891775490806	4.29488283394988	0.890408694513197	0.999998395771248	Vsx vs rest	2R-9578198-9578497	spatial	neuron
0.102959257821191	0.10399973783483	4.63681028606542	0.890417656403657	0.999998395771248	Vsx vs rest	3L-7422581-7422880	spatial	neuron
-0.130286374567838	-0.131221403648224	5.2460226699554	0.890461775469819	0.999998395771248	Vsx vs rest	X-8615005-8615304	spatial	neuron
-0.140778200384152	-0.141767574411439	5.02339847537261	0.890464181491792	0.999998395771248	Vsx vs rest	2R-24780733-24781032	spatial	neuron
0.0876413309465335	0.0938076519366521	2.02741051997644	0.890486425312021	0.999998395771248	Vsx vs rest	3L-12398793-12399092	spatial	neuron
-0.0611643720352224	-0.0620995177740703	2.08052903529989	0.890502001181743	0.999998395771248	Vsx vs rest	X-18948548-18948847	spatial	neuron
0.108867957803831	0.123124417319671	1.10661465508068	0.890535603835968	0.999998395771248	Vsx vs rest	2L-13225180-13225479	spatial	neuron
-0.053578105588817	-0.0555464789652097	1.78546182759447	0.890538708740347	0.999998395771248	Vsx vs rest	X-2435228-2435527	spatial	neuron
0.0928118248570338	0.0945188626449126	3.85168062779498	0.890551421840693	0.999998395771248	Vsx vs rest	2R-11970205-11970504	spatial	neuron
0.1724533391451	0.173785031074918	4.9686244171384	0.890562795163279	0.999998395771248	Vsx vs rest	2R-10813406-10813705	spatial	neuron
-0.0484153176080803	-0.0520035852083569	2.19895157422648	0.890573028523407	0.999998395771248	Vsx vs rest	X-17413485-17413784	spatial	neuron
-0.104022040210006	-0.104841038067755	5.1037010218426	0.890582132235949	0.999998395771248	Vsx vs rest	2R-9657653-9657952	spatial	neuron
0.0799584283256836	0.0841708423569269	2.53743837252002	0.890599160822909	0.999998395771248	Vsx vs rest	2L-8569083-8569382	spatial	neuron
-0.0744384025727499	-0.0827716861265568	1.32040559372027	0.890610951079133	0.999998395771248	Vsx vs rest	4-175015-175314	spatial	neuron
0.0779504330810377	0.0806986788282464	3.14661303799516	0.890627824089844	0.999998395771248	Vsx vs rest	X-18806754-18807053	spatial	neuron
0.170308551942521	0.171250686536165	5.25959878828151	0.890637469440624	0.999998395771248	Vsx vs rest	3L-871740-872039	spatial	neuron
-0.0483501842157494	-0.050807388355936	2.83742063728479	0.890640195602546	0.999998395771248	Vsx vs rest	2R-7038649-7038948	spatial	neuron
-0.129795111695492	-0.130954677199413	4.64422871022425	0.890643785569473	0.999998395771248	Vsx vs rest	3R-23157468-23157767	spatial	neuron
0.0783667987039146	0.0822574205946116	2.73989471451752	0.890649072318354	0.999998395771248	Vsx vs rest	3R-30332039-30332338	spatial	neuron
-0.0486083651967173	-0.0499859111328597	2.94048283300994	0.890653646631916	0.999998395771248	Vsx vs rest	X-19565424-19565723	spatial	neuron
-0.254114606406527	-0.254873746428099	6.44224475285574	0.890671016745642	0.999998395771248	Vsx vs rest	3R-11566943-11567242	spatial	neuron
0.0792342737357563	0.0831822464103827	2.61928745966658	0.890689726457958	0.999998395771248	Vsx vs rest	2R-4745339-4745638	spatial	neuron
-0.0511338330213859	-0.0540554684359809	2.17263393000751	0.890690205915689	0.999998395771248	Vsx vs rest	X-6307646-6307945	spatial	neuron
-0.0771132534405859	-0.0780100747503231	4.13228591420795	0.890692591311069	0.999998395771248	Vsx vs rest	3L-12265763-12266062	spatial	neuron
-0.0835984388173344	-0.0845338855290004	4.31342557078132	0.890700511543604	0.999998395771248	Vsx vs rest	3L-17914043-17914342	spatial	neuron
-0.0515855717778588	-0.0529585247833737	3.27765184283055	0.890742035513026	0.999998395771248	Vsx vs rest	X-6599420-6599719	spatial	neuron
0.0898456782812343	0.0919279613131046	3.82146117746592	0.890756356688097	0.999998395771248	Vsx vs rest	2R-11184568-11184867	spatial	neuron
0.154052607682829	0.15496981069601	5.36631827999973	0.890757161892511	0.999998395771248	Vsx vs rest	X-13034363-13034662	spatial	neuron
0.139339437496165	0.140695957373544	4.78128802572627	0.890766066988894	0.999998395771248	Vsx vs rest	2R-22561353-22561652	spatial	neuron
-0.0478397958146648	-0.0512340494674735	2.30489097003875	0.890770979239782	0.999998395771248	Vsx vs rest	2L-12427327-12427626	spatial	neuron
0.0795181234665314	0.0816427086742899	2.83360428252395	0.890788410086893	0.999998395771248	Vsx vs rest	3L-9447581-9447880	spatial	neuron
-0.10341229407496	-0.104333494290493	4.90548835468889	0.890790883713017	0.999998395771248	Vsx vs rest	3R-11619050-11619349	spatial	neuron
0.0858591823402556	0.0924813900662398	2.06502353653779	0.890792291399729	0.999998395771248	Vsx vs rest	X-16254010-16254309	spatial	neuron
0.0928793411125841	0.10121262642238	1.71986985271935	0.890804707446831	0.999998395771248	Vsx vs rest	X-16536795-16537094	spatial	neuron
-0.0515906602221926	-0.0519244294294043	3.28351680590528	0.890814298882793	0.999998395771248	Vsx vs rest	3R-21857855-21858154	spatial	neuron
0.13744801430314	0.138835309177081	4.60033011138988	0.890830890893723	0.999998395771248	Vsx vs rest	2R-24033550-24033849	spatial	neuron
0.0914833604934552	0.0931991085042837	3.66272445626636	0.890845315149266	0.999998395771248	Vsx vs rest	2L-10426937-10427236	spatial	neuron
-0.0602192998291401	-0.061011125551686	3.62195209512587	0.890884182813149	0.999998395771248	Vsx vs rest	2R-3943368-3943667	spatial	neuron
-0.198367461194032	-0.199320688923723	5.66741406096975	0.890884879844078	0.999998395771248	Vsx vs rest	3R-21060549-21060848	spatial	neuron
-0.0472889778374622	-0.0497422678054253	2.53617612610769	0.890902046521444	0.999998395771248	Vsx vs rest	2L-18703476-18703775	spatial	neuron
-0.0524359751729258	-0.0532858917214633	3.41746061223825	0.890904834084022	0.999998395771248	Vsx vs rest	2L-18370863-18371162	spatial	neuron
-0.0473622007195393	-0.0494405022451792	2.86445850781861	0.890911414604902	0.999998395771248	Vsx vs rest	2L-2856685-2856984	spatial	neuron
-0.0693134362945069	-0.0706843177305866	3.94571323029482	0.890942377234397	0.999998395771248	Vsx vs rest	3L-7975773-7976072	spatial	neuron
0.0793161881405145	0.0835734493897983	2.45509712749252	0.890987153554123	0.999998395771248	Vsx vs rest	3R-23061561-23061860	spatial	neuron
0.0864619139376441	0.0881510078430246	3.92988492215782	0.891013486129514	0.999998395771248	Vsx vs rest	3L-15621638-15621937	spatial	neuron
-0.0746203914319082	-0.0772806114658836	1.73338292104709	0.89102612783821	0.999998395771248	Vsx vs rest	2L-14072123-14072422	spatial	neuron
-0.0676295148393878	-0.0687139720466155	3.98295468857088	0.891049919255151	0.999998395771248	Vsx vs rest	3L-19264254-19264553	spatial	neuron
-0.28271194854466	-0.283247984256391	6.96860001170231	0.891057303215208	0.999998395771248	Vsx vs rest	2R-12955868-12956167	spatial	neuron
0.112130334589902	0.113065632373375	4.9552565812178	0.891058299327426	0.999998395771248	Vsx vs rest	3L-17421388-17421687	spatial	neuron
-0.0599141229415529	-0.0606221804417687	2.16178887318302	0.891070505795575	0.999998395771248	Vsx vs rest	X-3096193-3096492	spatial	neuron
-0.059756463400761	-0.0637650312677991	1.72411290192312	0.891116862994623	0.999998395771248	Vsx vs rest	3R-29033512-29033811	spatial	neuron
-0.0563605974678995	-0.0573294959500783	3.80444882977173	0.891119001736549	0.999998395771248	Vsx vs rest	X-7324077-7324376	spatial	neuron
0.0871440444586045	0.0890931831403846	3.73887050344264	0.891133316928985	0.999998395771248	Vsx vs rest	2L-6024404-6024703	spatial	neuron
0.0935073360714697	0.0947780793030488	4.14405734640846	0.891184131057138	0.999998395771248	Vsx vs rest	X-19035708-19036007	spatial	neuron
-0.0601961814595765	-0.0611276100744559	4.23679333638679	0.891188405076813	0.999998395771248	Vsx vs rest	3L-12651698-12651997	spatial	neuron
-0.0495655625200007	-0.0509228431089405	2.84616175527285	0.891189566792466	0.999998395771248	Vsx vs rest	2R-10885283-10885582	spatial	neuron
0.0790990496867148	0.081842406352847	2.72036531048672	0.89119810762693	0.999998395771248	Vsx vs rest	3L-20777689-20777988	spatial	neuron
0.0877811941272689	0.0884823158846494	4.30361199203265	0.891202531949732	0.999998395771248	Vsx vs rest	2R-16458295-16458594	spatial	neuron
0.190706679955495	0.191621368410604	5.55227908779551	0.891286521598747	0.999998395771248	Vsx vs rest	3L-4133885-4134184	spatial	neuron
0.0792912580574513	0.0814897254451683	3.44750753673164	0.891317355873197	0.999998395771248	Vsx vs rest	X-2298900-2299199	spatial	neuron
-0.0492125743137669	-0.0501850060141907	2.52619697686261	0.89133074751592	0.999998395771248	Vsx vs rest	X-19664416-19664715	spatial	neuron
-0.171183304200771	-0.172198445722088	5.29831721421026	0.891348497304113	0.999998395771248	Vsx vs rest	3R-22721040-22721339	spatial	neuron
0.0810020357187049	0.0844016548011592	2.65897561663104	0.891353444475762	0.999998395771248	Vsx vs rest	2L-6549845-6550144	spatial	neuron
0.0943184988063065	0.0957249177898447	4.09221738831539	0.891368191814749	0.999998395771248	Vsx vs rest	3L-1516299-1516598	spatial	neuron
0.110991860375455	0.112522348696455	4.13010916455928	0.891378633257178	0.999998395771248	Vsx vs rest	2L-4856481-4856780	spatial	neuron
-0.248392835402977	-0.249100466492555	6.42757236630695	0.891401387775768	0.999998395771248	Vsx vs rest	3L-3978852-3979151	spatial	neuron
-0.12874260412929	-0.129678825118668	5.03120633260301	0.891432158178138	0.999998395771248	Vsx vs rest	3R-6368067-6368366	spatial	neuron
0.0851328072900537	0.0869911938272505	3.4319902918345	0.891462794970334	0.999998395771248	Vsx vs rest	3L-8968612-8968911	spatial	neuron
0.0808611729036111	0.0822120986722913	3.75345832329764	0.8915499406394	0.999998395771248	Vsx vs rest	3L-12633206-12633505	spatial	neuron
0.0885871765382244	0.0896377617292817	4.3634884009573	0.891606362527193	0.999998395771248	Vsx vs rest	2R-15351007-15351306	spatial	neuron
-0.123284391179582	-0.124281154062619	4.75269616515185	0.891638531610035	0.999998395771248	Vsx vs rest	3L-2865402-2865701	spatial	neuron
-0.160201995271587	-0.161129417065148	5.18939656000398	0.891641190392043	0.999998395771248	Vsx vs rest	X-15834916-15835215	spatial	neuron
0.0751686947026346	0.080383814454935	2.97535818524785	0.89167370388421	0.999998395771248	Vsx vs rest	2R-13266648-13266947	spatial	neuron
-0.159504020149136	-0.160403423528823	5.31178607638763	0.891700596804031	0.999998395771248	Vsx vs rest	3L-20809107-20809406	spatial	neuron
0.18330365738243	0.18422595533688	5.65204943158946	0.891706649923221	0.999998395771248	Vsx vs rest	3R-25184346-25184645	spatial	neuron
0.173338742768149	0.174295990126052	5.46709734642796	0.891706663520759	0.999998395771248	Vsx vs rest	3R-30005053-30005352	spatial	neuron
0.0891239918819058	0.0908521728551772	3.9036434670295	0.891730818664261	0.999998395771248	Vsx vs rest	2L-8943164-8943463	spatial	neuron
-0.0632956638991983	-0.0635127690637958	3.97719115221497	0.891740041507992	0.999998395771248	Vsx vs rest	2L-17421637-17421936	spatial	neuron
-0.0775893679902909	-0.0780636773195331	4.38886340177842	0.891754242302009	0.999998395771248	Vsx vs rest	3L-16807882-16808181	spatial	neuron
0.123188825666726	0.124564228910542	4.38000875308064	0.891765855650021	0.999998395771248	Vsx vs rest	3R-10043101-10043400	spatial	neuron
0.100186127678227	0.101377795166096	4.43002852118734	0.891823661033714	0.999998395771248	Vsx vs rest	2L-1885307-1885606	spatial	neuron
0.247865744154291	0.248602197040111	6.30955221373873	0.891836111604826	0.999998395771248	Vsx vs rest	X-1951621-1951920	spatial	neuron
-0.0893826828928033	-0.0903751257238164	4.35265553925137	0.891848953946859	0.999998395771248	Vsx vs rest	3L-2773868-2774167	spatial	neuron
-0.100279646635916	-0.101143648834645	4.68648198245345	0.891861411855653	0.999998395771248	Vsx vs rest	3R-8192317-8192616	spatial	neuron
0.221858919601127	0.222729294617224	5.81686077863395	0.891872511919034	0.999998395771248	Vsx vs rest	3R-16272851-16273150	spatial	neuron
0.0775733342176318	0.0803492798005666	2.82014736090129	0.891957278304164	0.999998395771248	Vsx vs rest	3R-11786949-11787248	spatial	neuron
-0.124367399110813	-0.125347472883254	4.72294504471822	0.891957349864992	0.999998395771248	Vsx vs rest	2R-19137006-19137305	spatial	neuron
-0.0496867413098977	-0.0507945901242775	3.40300511778128	0.891961639050675	0.999998395771248	Vsx vs rest	2R-11074438-11074737	spatial	neuron
0.259067115883825	0.259592814927139	6.86939341934385	0.891967528884429	0.999998395771248	Vsx vs rest	3R-21948514-21948813	spatial	neuron
0.0776618419775227	0.0803368694008829	2.87046682763235	0.891996677101412	0.999998395771248	Vsx vs rest	2L-9125552-9125851	spatial	neuron
0.0780064070702035	0.0806751418075808	3.0170777693931	0.892007377624236	0.999998395771248	Vsx vs rest	3L-7947603-7947902	spatial	neuron
-0.0474699732836252	-0.0493238667760094	2.54204703536015	0.892017321809877	0.999998395771248	Vsx vs rest	2L-3611852-3612151	spatial	neuron
0.0789636056212399	0.0817912451980135	2.76912088990381	0.892059640059394	0.999998395771248	Vsx vs rest	2L-5050067-5050366	spatial	neuron
-0.0780770388328179	-0.0787615287584719	4.62207294937979	0.892073474977767	0.999998395771248	Vsx vs rest	X-7134714-7135013	spatial	neuron
-0.0646245880395595	-0.0645240223799068	3.96287466271143	0.892079590032383	0.999998395771248	Vsx vs rest	3L-12172912-12173211	spatial	neuron
-0.0474203050673838	-0.048912986423644	2.92710657715564	0.892091974859582	0.999998395771248	Vsx vs rest	X-21318902-21319201	spatial	neuron
0.133850645474152	0.135033956251652	4.71553183263907	0.892096518751732	0.999998395771248	Vsx vs rest	3L-5769223-5769522	spatial	neuron
0.126975059154052	0.127781370435772	4.9337752635225	0.892103596313021	0.999998395771248	Vsx vs rest	3L-9864199-9864498	spatial	neuron
-0.158726210080366	-0.15935782068916	5.62890667416019	0.892103918492475	0.999998395771248	Vsx vs rest	3R-14608990-14609289	spatial	neuron
-0.0473546779691505	-0.0496487690287254	2.37299594933362	0.892116679777222	0.999998395771248	Vsx vs rest	2R-21658310-21658609	spatial	neuron
-0.0500471991556733	-0.0512705402367786	2.73775879317166	0.892118558056003	0.999998395771248	Vsx vs rest	X-14732468-14732767	spatial	neuron
0.131172088463839	0.132091079269582	4.94670493944645	0.892193013617747	0.999998395771248	Vsx vs rest	2L-9566667-9566966	spatial	neuron
-0.0508475366716413	-0.0525268620476875	3.24236178098583	0.892202864219984	0.999998395771248	Vsx vs rest	2L-4163643-4163942	spatial	neuron
-0.0531161669475142	-0.05326947056928	3.26508148079442	0.892226314717005	0.999998395771248	Vsx vs rest	2R-20603861-20604160	spatial	neuron
-0.106333231975527	-0.107012443559172	4.93621912957516	0.892250376060416	0.999998395771248	Vsx vs rest	3L-792976-793275	spatial	neuron
-0.202574712559464	-0.203160731970505	6.44082156673887	0.892286594057495	0.999998395771248	Vsx vs rest	3L-1920107-1920406	spatial	neuron
0.14317977108039	0.144425483831672	4.71625520691869	0.892302723264736	0.999998395771248	Vsx vs rest	2L-8029330-8029629	spatial	neuron
-0.050800148559473	-0.0521275781714776	3.21005125740371	0.892309729465057	0.999998395771248	Vsx vs rest	2L-19911409-19911708	spatial	neuron
-0.0886395308178943	-0.0899047549745256	4.28925063191113	0.892313817389098	0.999998395771248	Vsx vs rest	3R-30466131-30466430	spatial	neuron
-0.0518104036048334	-0.0528442875937813	2.0338319574155	0.892320211493482	0.999998395771248	Vsx vs rest	3L-16494379-16494678	spatial	neuron
0.0864687125359862	0.0880614982542079	3.76974359940558	0.892333160533914	0.999998395771248	Vsx vs rest	2L-11100497-11100796	spatial	neuron
0.0893338604462667	0.0899180513919992	5.01470327236705	0.892343041377772	0.999998395771248	Vsx vs rest	X-15298530-15298829	spatial	neuron
-0.104164518804896	-0.10539541806469	4.44935412431542	0.892352030266176	0.999998395771248	Vsx vs rest	2R-12936161-12936460	spatial	neuron
-0.129242474030223	-0.130212551488126	4.8547768504545	0.892357526592099	0.999998395771248	Vsx vs rest	X-8398515-8398814	spatial	neuron
-0.118566295753406	-0.119439190587362	4.73590857558043	0.892378612120077	0.999998395771248	Vsx vs rest	X-1773567-1773866	spatial	neuron
-0.156914588042005	-0.157917490726748	5.39188819869475	0.892396660893023	0.999998395771248	Vsx vs rest	3R-4659679-4659978	spatial	neuron
-0.105294307224853	-0.105758092540967	4.94976449162343	0.892399763075641	0.999998395771248	Vsx vs rest	X-17302331-17302630	spatial	neuron
-0.0485576571389211	-0.0498649880483095	3.29764823457106	0.892413578530947	0.999998395771248	Vsx vs rest	2L-19204222-19204521	spatial	neuron
-0.0565150750028509	-0.0579621276871132	3.54510732316184	0.892416810780784	0.999998395771248	Vsx vs rest	3L-11609104-11609403	spatial	neuron
-0.0744603809510979	-0.0754942441482048	4.069602336316	0.89245180416178	0.999998395771248	Vsx vs rest	2L-13577383-13577682	spatial	neuron
0.243081187122263	0.243699349406405	6.55819164696178	0.892451997266369	0.999998395771248	Vsx vs rest	X-1951458-1951757	spatial	neuron
0.0917796825903825	0.0934754152586322	4.03238788684698	0.892463879560328	0.999998395771248	Vsx vs rest	3L-6845299-6845598	spatial	neuron
-0.15827528161895	-0.159177847561123	5.32765650330231	0.892479077427431	0.999998395771248	Vsx vs rest	3L-20518505-20518804	spatial	neuron
0.117895295794474	0.118921093470361	4.48373197897436	0.892482453829734	0.999998395771248	Vsx vs rest	3R-21360010-21360309	spatial	neuron
-0.138919523973965	-0.140141223854737	4.86898025098251	0.892489108029339	0.999998395771248	Vsx vs rest	2L-21344152-21344451	spatial	neuron
-0.0627159648508059	-0.0681590073814406	1.48467187021044	0.892490029157571	0.999998395771248	Vsx vs rest	X-10964369-10964668	spatial	neuron
0.078993976190552	0.0808145529016615	3.26212762422666	0.892493639788141	0.999998395771248	Vsx vs rest	3L-23094676-23094975	spatial	neuron
0.0774606403247512	0.0809356172143625	2.68194290539524	0.892513923446249	0.999998395771248	Vsx vs rest	X-20665442-20665741	spatial	neuron
-0.106956574296546	-0.107485476943976	4.97423861406475	0.892567606594395	0.999998395771248	Vsx vs rest	3R-24597213-24597512	spatial	neuron
-0.0473254505721052	-0.0492642431114583	2.52367217214514	0.892572741937586	0.999998395771248	Vsx vs rest	3R-9184469-9184768	spatial	neuron
0.0826152544537596	0.0844573786243331	4.04392389867044	0.892575702828683	0.999998395771248	Vsx vs rest	3R-22673050-22673349	spatial	neuron
-0.14584025596295	-0.146978607333063	4.99938483724354	0.892588702686922	0.999998395771248	Vsx vs rest	2R-17427389-17427688	spatial	neuron
-0.0553188800786494	-0.0591779248623587	1.98193921844599	0.892622640657143	0.999998395771248	Vsx vs rest	2L-10613631-10613930	spatial	neuron
-0.120774036051206	-0.121300317896046	6.07644949668864	0.892643446561874	0.999998395771248	Vsx vs rest	2L-1048895-1049194	spatial	neuron
0.0817325099097494	0.0834552469314358	3.4651647542353	0.892689980347942	0.999998395771248	Vsx vs rest	3L-11609541-11609840	spatial	neuron
0.224025498513779	0.22482405344365	6.23991692442469	0.892714268582936	0.999998395771248	Vsx vs rest	X-2303782-2304081	spatial	neuron
0.153220134653581	0.154561427453528	4.7593035653849	0.892726635050136	0.999998395771248	Vsx vs rest	2R-7381028-7381327	spatial	neuron
0.210982374996819	0.212077011789197	5.46221415633657	0.892745071355358	0.999998395771248	Vsx vs rest	3R-11818963-11819262	spatial	neuron
-0.0538062408761856	-0.0552297262971847	1.98022999415959	0.892752463488416	0.999998395771248	Vsx vs rest	2L-5570065-5570364	spatial	neuron
-0.107915203885876	-0.108766594751263	4.69111403790473	0.89275653977867	0.999998395771248	Vsx vs rest	3R-21101600-21101899	spatial	neuron
0.231161990022763	0.231739606653226	6.63761272167999	0.892768644244781	0.999998395771248	Vsx vs rest	2L-19479632-19479931	spatial	neuron
0.161601908846616	0.162600764757939	5.75002796546755	0.892791856925784	0.999998395771248	Vsx vs rest	X-1606055-1606354	spatial	neuron
0.0812823635524057	0.0831821129217961	3.35216117220887	0.892807654703032	0.999998395771248	Vsx vs rest	3L-258414-258713	spatial	neuron
0.0732839842665632	0.083751108095719	2.46293420218108	0.892818129831577	0.999998395771248	Vsx vs rest	3L-15036824-15037123	spatial	neuron
-0.114654382364361	-0.115519397080425	4.7729627301124	0.89282441369669	0.999998395771248	Vsx vs rest	2L-5326127-5326426	spatial	neuron
-0.101484261306726	-0.102216159242587	5.01758551563483	0.892839651875321	0.999998395771248	Vsx vs rest	3R-19412429-19412728	spatial	neuron
0.136198059946386	0.137235452340155	5.04915173549366	0.89285436784954	0.999998395771248	Vsx vs rest	X-13337564-13337863	spatial	neuron
0.138635631895004	0.139827345800587	5.10381483224897	0.892858546670189	0.999998395771248	Vsx vs rest	2L-16680320-16680619	spatial	neuron
0.153840530500239	0.154788965229927	5.46929918623636	0.892860427205917	0.999998395771248	Vsx vs rest	2R-14484914-14485213	spatial	neuron
0.0763593367213327	0.0786155356665791	3.08546655694764	0.892860675094491	0.999998395771248	Vsx vs rest	X-7799304-7799603	spatial	neuron
0.0981947488107815	0.0995468610015011	4.25210399588367	0.892873875106851	0.999998395771248	Vsx vs rest	X-11611264-11611563	spatial	neuron
-0.049573362766607	-0.0508587630773919	2.77834912229894	0.892895250788375	0.999998395771248	Vsx vs rest	2L-6775004-6775303	spatial	neuron
-0.186479315841959	-0.187463189793413	5.7278568553097	0.892912400294652	0.999998395771248	Vsx vs rest	3L-5356222-5356521	spatial	neuron
0.130633261009006	0.131638041010754	4.77923921766605	0.892963546572924	0.999998395771248	Vsx vs rest	4-659330-659629	spatial	neuron
0.119644586920174	0.121030115838833	4.4006833801887	0.892989481121134	0.999998395771248	Vsx vs rest	3R-25893314-25893613	spatial	neuron
-0.0620351567460342	-0.0626314197633041	3.82315935284842	0.892990274339186	0.999998395771248	Vsx vs rest	3R-5789340-5789639	spatial	neuron
-0.253141964483115	-0.25385693916917	6.42224699442423	0.892991903356062	0.999998395771248	Vsx vs rest	3R-21636074-21636373	spatial	neuron
0.0830061530714471	0.0848996764954551	3.7324381431615	0.893000260354302	0.999998395771248	Vsx vs rest	3L-11627872-11628171	spatial	neuron
0.12165560085394	0.122615694007852	4.68594341383385	0.893004596367699	0.999998395771248	Vsx vs rest	2R-13553909-13554208	spatial	neuron
0.137317183715327	0.138694660776413	4.70865606897394	0.893033530559372	0.999998395771248	Vsx vs rest	3L-19086012-19086311	spatial	neuron
-0.232348668301418	-0.233166515552647	6.16597073247582	0.893037661391569	0.999998395771248	Vsx vs rest	3L-17619255-17619554	spatial	neuron
0.073802914407776	0.0771094979851564	2.8963323856882	0.893046576579205	0.999998395771248	Vsx vs rest	X-1155094-1155393	spatial	neuron
0.143560238892954	0.144511078058288	5.27827697911457	0.893075708327195	0.999998395771248	Vsx vs rest	2L-18464209-18464508	spatial	neuron
0.0838995631398821	0.0897838651927513	2.0447364633657	0.893098224110544	0.999998395771248	Vsx vs rest	X-19455884-19456183	spatial	neuron
-0.0536151328248966	-0.0544242687970924	2.15967596471539	0.893103858111919	0.999998395771248	Vsx vs rest	X-21450846-21451145	spatial	neuron
0.0835821563120745	0.0854386178714954	3.7282240450281	0.893110523796695	0.999998395771248	Vsx vs rest	2R-15164297-15164596	spatial	neuron
-0.110620278314936	-0.11131716748298	4.9032761632533	0.893139860281815	0.999998395771248	Vsx vs rest	X-10478634-10478933	spatial	neuron
-0.0536398288689535	-0.0543867708679228	3.40036455371269	0.893144275708986	0.999998395771248	Vsx vs rest	3R-22375761-22376060	spatial	neuron
-0.176721152458628	-0.177138358925539	6.02309906817441	0.893146610297155	0.999998395771248	Vsx vs rest	X-18515618-18515917	spatial	neuron
-0.0481525204692107	-0.0489414802433275	2.85464499239411	0.893158621334917	0.999998395771248	Vsx vs rest	3L-21867852-21868151	spatial	neuron
-0.0485440434200791	-0.0496539019375108	3.48442681866602	0.89318014928841	0.999998395771248	Vsx vs rest	X-4572249-4572548	spatial	neuron
-0.0649996482692983	-0.0658058287842556	3.93003962124512	0.89320198366865	0.999998395771248	Vsx vs rest	2R-7407450-7407749	spatial	neuron
-0.108381694684447	-0.108916878596046	5.14340518586484	0.893228058787807	0.999998395771248	Vsx vs rest	X-531089-531388	spatial	neuron
-0.205203927613077	-0.206009770326135	5.84508224817979	0.89322809873987	0.999998395771248	Vsx vs rest	X-2094349-2094648	spatial	neuron
0.0806145791314473	0.0841178613068631	2.30652883577579	0.89323925081623	0.999998395771248	Vsx vs rest	X-13920363-13920662	spatial	neuron
-0.0646478347657076	-0.0652140980087212	4.23611043444991	0.893245119178604	0.999998395771248	Vsx vs rest	X-19873949-19874248	spatial	neuron
-0.0690863394593274	-0.0699175601768702	4.18899170720715	0.893276858060636	0.999998395771248	Vsx vs rest	3R-3788722-3789021	spatial	neuron
0.0767776768125083	0.0799776996038446	2.66503629615965	0.893289167684264	0.999998395771248	Vsx vs rest	3R-27252798-27253097	spatial	neuron
-0.111756746007923	-0.112726647745744	4.95039599992131	0.893290939646944	0.999998395771248	Vsx vs rest	2R-10679267-10679566	spatial	neuron
-0.13908422115216	-0.140084726085919	5.0019618722778	0.893297998983921	0.999998395771248	Vsx vs rest	3R-11389616-11389915	spatial	neuron
-0.0586296751691865	-0.0597195205168878	3.79195098152037	0.893300749613236	0.999998395771248	Vsx vs rest	3R-8121066-8121365	spatial	neuron
0.0889742973519158	0.102831406164996	1.40639380020842	0.893301210611003	0.999998395771248	Vsx vs rest	2R-10465642-10465941	spatial	neuron
0.210160886116833	0.210763873452879	6.27354199124739	0.893311071514763	0.999998395771248	Vsx vs rest	X-10613594-10613893	spatial	neuron
-0.0481006509330683	-0.051478683181407	2.06445125977524	0.893334845270506	0.999998395771248	Vsx vs rest	3L-5145467-5145766	spatial	neuron
0.0850563953304158	0.0858277474679405	3.96732840009071	0.893339190256499	0.999998395771248	Vsx vs rest	2R-8925501-8925800	spatial	neuron
0.0790966769826782	0.0829577132757863	2.38869876753409	0.893340892421382	0.999998395771248	Vsx vs rest	X-9196276-9196575	spatial	neuron
-0.072344654543982	-0.0734105305831636	4.03017930573775	0.893363812539847	0.999998395771248	Vsx vs rest	3R-12718659-12718958	spatial	neuron
0.0786019826558754	0.0828862616720999	2.35820356474889	0.893375876850869	0.999998395771248	Vsx vs rest	2R-19483885-19484184	spatial	neuron
-0.0505791870458408	-0.0534172164397217	2.01560119324713	0.893375903946837	0.999998395771248	Vsx vs rest	3L-8040242-8040541	spatial	neuron
-0.158050241838957	-0.159193961705798	5.15604157154306	0.893377819100599	0.999998395771248	Vsx vs rest	2R-25099199-25099498	spatial	neuron
-0.154218474216847	-0.155325544128511	5.28187497578356	0.893415077207808	0.999998395771248	Vsx vs rest	X-8177057-8177356	spatial	neuron
-0.186167848086401	-0.187148375854943	5.60197120741929	0.893421759380797	0.999998395771248	Vsx vs rest	3R-15369539-15369838	spatial	neuron
-0.0659198688060822	-0.0667795196838907	4.39098268598986	0.893423640299611	0.999998395771248	Vsx vs rest	3L-12636484-12636783	spatial	neuron
-0.193778765272254	-0.194426732574631	6.2995227212512	0.893446497038468	0.999998395771248	Vsx vs rest	2L-13877052-13877351	spatial	neuron
0.146617441544017	0.147725832184763	4.93059922137242	0.893450678497507	0.999998395771248	Vsx vs rest	2L-9612699-9612998	spatial	neuron
-0.0619695482609684	-0.0685230572433937	1.45607884606263	0.893453290144692	0.999998395771248	Vsx vs rest	3R-31704390-31704689	spatial	neuron
0.195736756697725	0.1965107870864	5.74155437110421	0.893462730116077	0.999998395771248	Vsx vs rest	3L-9469092-9469391	spatial	neuron
0.0775852098661079	0.0800324720533748	2.63125146375215	0.893504675494991	0.999998395771248	Vsx vs rest	3L-16842549-16842848	spatial	neuron
0.0856349981960313	0.0866039092953103	3.89185673976553	0.893505740254389	0.999998395771248	Vsx vs rest	3R-22367103-22367402	spatial	neuron
-0.105870467595215	-0.106288796390806	5.46650089607933	0.893510341717598	0.999998395771248	Vsx vs rest	X-9154843-9155142	spatial	neuron
0.144231471981546	0.145019221678142	5.28194452535918	0.893521835897576	0.999998395771248	Vsx vs rest	2L-9337573-9337872	spatial	neuron
0.0767201023851043	0.0811717216645069	2.38572453138334	0.893554619795192	0.999998395771248	Vsx vs rest	2L-14711733-14712032	spatial	neuron
0.11627181049513	0.117580040771141	4.87706656054212	0.893561983584438	0.999998395771248	Vsx vs rest	3L-6979216-6979515	spatial	neuron
-0.0914447578333021	-0.092561277391014	4.22304236409677	0.893571238448273	0.999998395771248	Vsx vs rest	3L-4626815-4627114	spatial	neuron
-0.170746580178162	-0.171598586266382	5.50757023294576	0.893594336142715	0.999998395771248	Vsx vs rest	X-16358849-16359148	spatial	neuron
0.0955587915664723	0.097170126977382	4.07050409012987	0.893605999487755	0.999998395771248	Vsx vs rest	X-17422021-17422320	spatial	neuron
-0.0545512619872616	-0.0555010095273707	3.43112041034546	0.893621573228611	0.999998395771248	Vsx vs rest	3R-24360034-24360333	spatial	neuron
-0.0566577660578896	-0.0576678297672657	3.69843061820217	0.893633123635112	0.999998395771248	Vsx vs rest	3R-8729853-8730152	spatial	neuron
-0.0526741796270391	-0.0527728906771099	2.28977944505417	0.893637909684279	0.999998395771248	Vsx vs rest	2R-24840589-24840888	spatial	neuron
-0.0685201620736963	-0.069375611801384	4.04647323132541	0.893658542795439	0.999998395771248	Vsx vs rest	3L-5452551-5452850	spatial	neuron
-0.068500669360048	-0.0697720353514001	4.01749415882984	0.893662608221104	0.999998395771248	Vsx vs rest	2R-10893949-10894248	spatial	neuron
0.0754196788947279	0.0785724044014203	2.70621359137056	0.893664422717739	0.999998395771248	Vsx vs rest	2L-11621443-11621742	spatial	neuron
0.212154342449021	0.212888264121851	6.10787161031693	0.893671838254351	0.999998395771248	Vsx vs rest	3L-20792735-20793034	spatial	neuron
0.134856963001054	0.136022577775952	4.80710966278888	0.893708599985802	0.999998395771248	Vsx vs rest	X-15449471-15449770	spatial	neuron
0.165592059213967	0.166372412843528	5.60281510801217	0.89371274462378	0.999998395771248	Vsx vs rest	3L-19833334-19833633	spatial	neuron
-0.221896079198546	-0.222566998259138	6.40751980708421	0.893738208941908	0.999998395771248	Vsx vs rest	3R-10368060-10368359	spatial	neuron
-0.0596110154542531	-0.0605731385968768	3.69782514639546	0.89375718484402	0.999998395771248	Vsx vs rest	3R-25490313-25490612	spatial	neuron
-0.0461153787463484	-0.0477615273546224	2.7914538696367	0.893799375529109	0.999998395771248	Vsx vs rest	2L-19452996-19453295	spatial	neuron
-0.120315117804467	-0.121464771104931	4.68402445410035	0.893805575991592	0.999998395771248	Vsx vs rest	3L-3148007-3148306	spatial	neuron
-0.173721259398597	-0.174701469249493	5.5199304682116	0.893806507164048	0.999998395771248	Vsx vs rest	2L-14138833-14139132	spatial	neuron
-0.142404144127692	-0.143220692374054	5.13185437064126	0.89380714660401	0.999998395771248	Vsx vs rest	X-10366122-10366421	spatial	neuron
0.12825636579335	0.128974877766867	5.42029833754461	0.893817026005069	0.999998395771248	Vsx vs rest	3R-23191262-23191561	spatial	neuron
-0.0461650916613362	-0.0476788654418668	2.87000641167577	0.893821746843198	0.999998395771248	Vsx vs rest	3L-16609873-16610172	spatial	neuron
-0.0489525269343667	-0.0500500368642422	3.28434260574506	0.893849557396448	0.999998395771248	Vsx vs rest	3R-3586283-3586582	spatial	neuron
-0.048882540758812	-0.0497777161542865	3.14470700336347	0.893853995613733	0.999998395771248	Vsx vs rest	2R-21136428-21136727	spatial	neuron
-0.0491832308878268	-0.0514297760121159	2.13228347636822	0.893868330415285	0.999998395771248	Vsx vs rest	X-9719867-9720166	spatial	neuron
-0.0474836525874648	-0.049269754123912	2.48597096632352	0.89388643634877	0.999998395771248	Vsx vs rest	3L-561792-562091	spatial	neuron
-0.215478312923233	-0.216427216519019	5.96214552913969	0.893890827720555	0.999998395771248	Vsx vs rest	X-8770303-8770602	spatial	neuron
0.199131551202362	0.199979283179398	5.6821296110889	0.89390961087406	0.999998395771248	Vsx vs rest	3R-21822260-21822559	spatial	neuron
0.0875057589263233	0.0918316023318309	1.91811349853028	0.893941526845886	0.999998395771248	Vsx vs rest	3L-2902161-2902460	spatial	neuron
0.129752059219051	0.131121546929783	4.54921525831415	0.893975277975526	0.999998395771248	Vsx vs rest	3R-6937744-6938043	spatial	neuron
-0.0458036193880786	-0.047222182848767	2.69107966070445	0.893976980468168	0.999998395771248	Vsx vs rest	X-8813352-8813651	spatial	neuron
-0.167201120673162	-0.168005850350735	5.56569290949115	0.893991880036758	0.999998395771248	Vsx vs rest	2L-8744846-8745145	spatial	neuron
0.0760613876286096	0.0797399381553293	2.31045345980058	0.894022261022729	0.999998395771248	Vsx vs rest	3L-2189439-2189738	spatial	neuron
-0.159258178487048	-0.159786094877619	5.71480516534133	0.89402304523175	0.999998395771248	Vsx vs rest	3R-11196888-11197187	spatial	neuron
-0.197675564213811	-0.198522030114817	5.82752195974092	0.894035290304097	0.999998395771248	Vsx vs rest	2L-18469728-18470027	spatial	neuron
-0.0485769732020379	-0.050868599406801	2.27818481078014	0.894053286242178	0.999998395771248	Vsx vs rest	X-16751500-16751799	spatial	neuron
-0.224299482395384	-0.225047277460874	6.23905846778534	0.894054775563308	0.999998395771248	Vsx vs rest	3L-2855388-2855687	spatial	neuron
0.111224617128903	0.112356551721319	4.40830691068454	0.894071584572855	0.999998395771248	Vsx vs rest	2L-10970282-10970581	spatial	neuron
0.0802858256094981	0.0824484169434627	3.30149663857007	0.89407294219499	0.999998395771248	Vsx vs rest	3L-15587605-15587904	spatial	neuron
-0.0792923237545034	-0.0803083120023143	4.23325947584936	0.894103321521391	0.999998395771248	Vsx vs rest	3L-8513424-8513723	spatial	neuron
0.0779186574085703	0.0817170132708016	2.33425960685633	0.894138638388286	0.999998395771248	Vsx vs rest	3L-13934889-13935188	spatial	neuron
0.0831748348990688	0.0873203117782577	2.13436164346953	0.894181762875397	0.999998395771248	Vsx vs rest	3R-15361932-15362231	spatial	neuron
-0.0486305788210329	-0.0519676265532385	2.3820542505616	0.89421559269105	0.999998395771248	Vsx vs rest	2R-11841404-11841703	spatial	neuron
-0.0775854891384164	-0.0786033394656757	4.2644647357388	0.894230501793785	0.999998395771248	Vsx vs rest	2R-13305772-13306071	spatial	neuron
-0.0488843993087853	-0.0499422958743107	2.63026899270491	0.894240232003694	0.999998395771248	Vsx vs rest	3R-22865298-22865597	spatial	neuron
0.0804239607208574	0.0856498373031633	2.62679361160335	0.894248005366823	0.999998395771248	Vsx vs rest	3L-15523564-15523863	spatial	neuron
-0.0626784000664263	-0.0634978210546331	4.10845049409053	0.894287468592088	0.999998395771248	Vsx vs rest	2L-7782712-7783011	spatial	neuron
0.127735223518594	0.129071034523823	4.53725881216267	0.894307646992696	0.999998395771248	Vsx vs rest	3R-23826832-23827131	spatial	neuron
-0.0784867518066854	-0.0791857099016837	4.47110922246287	0.894309109613769	0.999998395771248	Vsx vs rest	3L-19024728-19025027	spatial	neuron
0.0984312417576745	0.0994332845304688	4.63700718852022	0.894313822104198	0.999998395771248	Vsx vs rest	2R-11998470-11998769	spatial	neuron
-0.141793229484099	-0.142848885500603	5.0985224527636	0.894315508201641	0.999998395771248	Vsx vs rest	X-2988394-2988693	spatial	neuron
-0.0902328935755544	-0.0913340502489752	4.37602124642782	0.89433229240121	0.999998395771248	Vsx vs rest	2L-10366785-10367084	spatial	neuron
-0.110639241054714	-0.11172130176972	4.8423080204773	0.894402337558171	0.999998395771248	Vsx vs rest	2R-20914901-20915200	spatial	neuron
-0.0469729620969372	-0.0482034496748521	3.02587501802877	0.894415482449435	0.999998395771248	Vsx vs rest	2L-7512764-7513063	spatial	neuron
-0.112966428867938	-0.113477184436094	5.13265687885109	0.894416965003978	0.999998395771248	Vsx vs rest	X-2071840-2072139	spatial	neuron
0.122002126673478	0.12297784563725	4.77528746615133	0.894423006874876	0.999998395771248	Vsx vs rest	3R-30022376-30022675	spatial	neuron
0.0772100157725074	0.0796343150178533	3.18054652592252	0.894448447661788	0.999998395771248	Vsx vs rest	3L-17620939-17621238	spatial	neuron
-0.0493412317980981	-0.0518822204551857	2.34774785932581	0.894451964613547	0.999998395771248	Vsx vs rest	3L-640770-641069	spatial	neuron
0.0824978249528562	0.0867369766227915	2.20386686987448	0.89445811419165	0.999998395771248	Vsx vs rest	X-8689413-8689712	spatial	neuron
-0.0493381761489405	-0.0504381150798981	3.28669682398591	0.894463133839236	0.999998395771248	Vsx vs rest	3R-22899493-22899792	spatial	neuron
0.0784145599435075	0.114527444728625	1.3473009804418	0.894504495251926	0.999998395771248	Vsx vs rest	3R-21591785-21592084	spatial	neuron
-0.0529115599008508	-0.0574279735182238	2.00951978687118	0.894526688858242	0.999998395771248	Vsx vs rest	3R-8334972-8335271	spatial	neuron
-0.167609151196786	-0.168644032776614	5.32878805733482	0.894554494206758	0.999998395771248	Vsx vs rest	3L-11126257-11126556	spatial	neuron
-0.0958127203536678	-0.0967364731662089	5.03027897029096	0.894576113016498	0.999998395771248	Vsx vs rest	3R-29775346-29775645	spatial	neuron
-0.0558457450505025	-0.0567746434426687	3.59441881250321	0.894599191851981	0.999998395771248	Vsx vs rest	3L-3953471-3953770	spatial	neuron
0.0754905473886799	0.0836725149309973	2.44784303345314	0.894610828342118	0.999998395771248	Vsx vs rest	X-18562586-18562885	spatial	neuron
-0.140910359106292	-0.141926551019922	5.08891954187762	0.894669461776454	0.999998395771248	Vsx vs rest	3R-30046035-30046334	spatial	neuron
-0.0527661510097898	-0.05327977387614	3.56127637974293	0.894677593429764	0.999998395771248	Vsx vs rest	3L-20718839-20719138	spatial	neuron
-0.11339410837345	-0.114478124875011	4.79003119938387	0.894679261832767	0.999998395771248	Vsx vs rest	3L-3123206-3123505	spatial	neuron
-0.0753329785662703	-0.0764389631158831	4.06583615492063	0.894714300654522	0.999998395771248	Vsx vs rest	2L-5009923-5010222	spatial	neuron
-0.0686774237003063	-0.0698295506619744	4.05590829144535	0.894754185717777	0.999998395771248	Vsx vs rest	3R-26824572-26824871	spatial	neuron
0.0935344021568597	0.0949531955690463	3.99608650396837	0.894781353083609	0.999998395771248	Vsx vs rest	3R-8304913-8305212	spatial	neuron
-0.0727576173076553	-0.0809294047699056	1.15193528830939	0.894788039400917	0.999998395771248	Vsx vs rest	2R-13911022-13911321	spatial	neuron
0.0879283421970443	0.089619579830727	3.71083785665553	0.894794614685975	0.999998395771248	Vsx vs rest	X-20236044-20236343	spatial	neuron
-0.128520179831613	-0.129289138147515	5.11502060220112	0.894808096009661	0.999998395771248	Vsx vs rest	2L-7134032-7134331	spatial	neuron
0.121341327593455	0.122874439440912	4.56838923141117	0.89481354110667	0.999998395771248	Vsx vs rest	3R-13923764-13924063	spatial	neuron
0.260399558084572	0.261124898702236	6.47591868433468	0.894829008133899	0.999998395771248	Vsx vs rest	2R-19669039-19669338	spatial	neuron
-0.0542769313209756	-0.0565752901045422	1.99279199233127	0.894839149060202	0.999998395771248	Vsx vs rest	X-1541279-1541578	spatial	neuron
-0.0445195772851743	-0.0466362619676062	2.77463420822014	0.894875779035943	0.999998395771248	Vsx vs rest	2L-12693065-12693364	spatial	neuron
0.143257236671469	0.144649896205606	4.78806897450929	0.894882799889245	0.999998395771248	Vsx vs rest	2R-5128194-5128493	spatial	neuron
-0.130162308379837	-0.131235543380714	4.87305846147303	0.894920464413878	0.999998395771248	Vsx vs rest	2L-21794651-21794950	spatial	neuron
-0.128266880744879	-0.128908277870144	5.13629577407575	0.8949351357385	0.999998395771248	Vsx vs rest	X-12923829-12924128	spatial	neuron
0.124105206059114	0.125285607247642	4.6792033868083	0.894939482854304	0.999998395771248	Vsx vs rest	2L-10239189-10239488	spatial	neuron
-0.0577368274890908	-0.0582929889356482	3.69399843201961	0.894959608935184	0.999998395771248	Vsx vs rest	2R-9132554-9132853	spatial	neuron
0.0760436303740003	0.0785114183601684	3.0836624586276	0.894988322395576	0.999998395771248	Vsx vs rest	2R-10583400-10583699	spatial	neuron
0.112952187496409	0.114166865000289	4.49571545129182	0.894998702712164	0.999998395771248	Vsx vs rest	2L-3055844-3056143	spatial	neuron
0.076807982700512	0.0794489032416939	2.77039420641593	0.895011001771038	0.999998395771248	Vsx vs rest	2R-4594861-4595160	spatial	neuron
0.0821788512826741	0.0832276821045684	4.00119893433408	0.895029206333697	0.999998395771248	Vsx vs rest	2L-9863875-9864174	spatial	neuron
-0.0453180393448691	-0.0474421111815048	2.4692651371792	0.895044758011861	0.999998395771248	Vsx vs rest	X-22593238-22593537	spatial	neuron
0.187724250987373	0.18897887538897	5.4333982670998	0.895052088731051	0.999998395771248	Vsx vs rest	3R-18243098-18243397	spatial	neuron
0.109128755200496	0.110444569875306	4.41812105060271	0.895060577820057	0.999998395771248	Vsx vs rest	2L-1156249-1156548	spatial	neuron
-0.185562617614261	-0.186430154071301	5.72923252711554	0.895086457501223	0.999998395771248	Vsx vs rest	2R-14275301-14275600	spatial	neuron
0.0767625625977874	0.0790213051801865	2.89003895673595	0.895089132452752	0.999998395771248	Vsx vs rest	2L-10488701-10489000	spatial	neuron
-0.158500652609393	-0.159492018095306	5.39375294046099	0.895100330231394	0.999998395771248	Vsx vs rest	3R-5659292-5659591	spatial	neuron
-0.0610020442026973	-0.061701625750621	4.01124336495371	0.89510154098651	0.999998395771248	Vsx vs rest	3L-6021842-6022141	spatial	neuron
-0.0565902848669382	-0.0579014855953829	3.70806637540057	0.895109352097302	0.999998395771248	Vsx vs rest	3L-19140054-19140353	spatial	neuron
-0.0643692008508228	-0.0654737728234953	3.7074605650175	0.895111795105476	0.999998395771248	Vsx vs rest	3L-10276436-10276735	spatial	neuron
-0.0833516943481574	-0.0839958639445536	4.67239382350383	0.895158434533067	0.999998395771248	Vsx vs rest	X-8092098-8092397	spatial	neuron
-0.050425217838663	-0.0504776084555468	2.73148546143181	0.895180963804994	0.999998395771248	Vsx vs rest	2L-20537497-20537796	spatial	neuron
0.127597741665981	0.129040949511945	4.48615119258692	0.895183494455653	0.999998395771248	Vsx vs rest	2R-18972795-18973094	spatial	neuron
-0.0611887710172543	-0.0624807784953924	3.85752402394731	0.895208957243103	0.999998395771248	Vsx vs rest	3L-19896946-19897245	spatial	neuron
0.0736019790627063	0.0748157204825481	3.83743197559439	0.895270293474371	0.999998395771248	Vsx vs rest	X-4866192-4866491	spatial	neuron
-0.0636023736085912	-0.0690250230950255	1.67107772561874	0.895270526298044	0.999998395771248	Vsx vs rest	X-9173257-9173556	spatial	neuron
0.0800384925722094	0.0816625234394705	3.38057763944257	0.895298605679292	0.999998395771248	Vsx vs rest	3R-9678183-9678482	spatial	neuron
0.125938822744952	0.127003393525695	4.68100178167704	0.895302801860713	0.999998395771248	Vsx vs rest	3R-30386720-30387019	spatial	neuron
-0.0817828846286464	-0.0826852693274951	4.40167450727808	0.895309993395069	0.999998395771248	Vsx vs rest	2R-21141846-21142145	spatial	neuron
-0.213060214676855	-0.213600681340079	6.38239467006075	0.895311117757584	0.999998395771248	Vsx vs rest	X-4529973-4530272	spatial	neuron
-0.0901354335428066	-0.0906100559817055	4.61293094916935	0.895325869077747	0.999998395771248	Vsx vs rest	X-10786771-10787070	spatial	neuron
-0.0884138486476779	-0.089210131516843	4.56497278572311	0.895327418120873	0.999998395771248	Vsx vs rest	3R-28601265-28601564	spatial	neuron
0.0739211938201672	0.0777600144949228	2.85581276241912	0.895330390106028	0.999998395771248	Vsx vs rest	3L-607006-607305	spatial	neuron
-0.128956516395749	-0.130103916559659	4.98824094640156	0.895333083390749	0.999998395771248	Vsx vs rest	2L-7828975-7829274	spatial	neuron
-0.0988470918417456	-0.0995772458991659	4.66486725887763	0.895341892476146	0.999998395771248	Vsx vs rest	X-7692501-7692800	spatial	neuron
0.154065123028653	0.155369666119239	4.81237423433045	0.895357830795052	0.999998395771248	Vsx vs rest	3R-27253014-27253313	spatial	neuron
0.152475296077387	0.15367056208307	4.92721257875961	0.895366523916611	0.999998395771248	Vsx vs rest	2L-11247572-11247871	spatial	neuron
0.118935689172614	0.120359406259885	4.45856085547852	0.895387983002556	0.999998395771248	Vsx vs rest	2R-24411671-24411970	spatial	neuron
-0.0461685250549017	-0.0468745824933466	2.96697425687392	0.89544164669698	0.999998395771248	Vsx vs rest	X-7211190-7211489	spatial	neuron
0.15323145698016	0.153899586989312	5.45986300769676	0.89544651197248	0.999998395771248	Vsx vs rest	3R-28990128-28990427	spatial	neuron
-0.105698341883951	-0.106568784038013	4.61337173205384	0.895448474063579	0.999998395771248	Vsx vs rest	2R-13222550-13222849	spatial	neuron
0.125978939957602	0.127162422707452	4.67748023475508	0.895448715445906	0.999998395771248	Vsx vs rest	2L-8464309-8464608	spatial	neuron
0.0766109839573893	0.0791956137766438	3.13163589298745	0.895471156257149	0.999998395771248	Vsx vs rest	2R-11051658-11051957	spatial	neuron
0.14598203862549	0.147170534071412	4.7339386885502	0.895483603802414	0.999998395771248	Vsx vs rest	3L-8512231-8512530	spatial	neuron
-0.0466774537984585	-0.0486223018267619	3.46568274590474	0.895487695889889	0.999998395771248	Vsx vs rest	3L-8651908-8652207	spatial	neuron
-0.195583444306739	-0.196507632969355	5.69069136400982	0.895496281045128	0.999998395771248	Vsx vs rest	3L-6752591-6752890	spatial	neuron
-0.048670572482185	-0.0497522457904543	3.18654818347793	0.895501597441079	0.999998395771248	Vsx vs rest	3R-18168786-18169085	spatial	neuron
0.082920631704624	0.0844986435875673	3.7674022025742	0.895516188724461	0.999998395771248	Vsx vs rest	X-15482477-15482776	spatial	neuron
-0.130089746391056	-0.130828674892516	5.09576111773498	0.895518543304774	0.999998395771248	Vsx vs rest	3L-4429143-4429442	spatial	neuron
-0.0515280039985463	-0.0527248800196751	3.37177956148561	0.895549600276102	0.999998395771248	Vsx vs rest	3R-19879774-19880073	spatial	neuron
0.0908320574886812	0.0928261270570317	3.8758350573599	0.895552915511692	0.999998395771248	Vsx vs rest	2R-15217732-15218031	spatial	neuron
0.177479981701868	0.178194901778149	5.68480508042163	0.895556942174877	0.999998395771248	Vsx vs rest	2L-13513003-13513302	spatial	neuron
0.0870576951128324	0.088645988525135	3.67052203249277	0.895576298389999	0.999998395771248	Vsx vs rest	X-8206725-8207024	spatial	neuron
-0.0620447944310131	-0.0628529332664751	4.31146438397063	0.895580988384248	0.999998395771248	Vsx vs rest	2L-11903483-11903782	spatial	neuron
-0.0810921524465285	-0.0820018647290731	4.26187765531545	0.895635996157735	0.999998395771248	Vsx vs rest	3L-11557334-11557633	spatial	neuron
0.0940502749220117	0.0955828943305001	3.83926534811477	0.895639071180712	0.999998395771248	Vsx vs rest	X-12611468-12611767	spatial	neuron
0.0783690810450288	0.0808799224436044	3.17906571313936	0.895649103486884	0.999998395771248	Vsx vs rest	3R-25249421-25249720	spatial	neuron
-0.0595734465330583	-0.061396328924448	2.19644087603647	0.895692832094076	0.999998395771248	Vsx vs rest	3L-22493898-22494197	spatial	neuron
0.155105964644083	0.155838111982589	5.57874895857525	0.895704779343193	0.999998395771248	Vsx vs rest	3R-11604739-11605038	spatial	neuron
0.0914722265555524	0.0928190547707044	4.41052298134311	0.895709225067836	0.999998395771248	Vsx vs rest	2R-18673409-18673708	spatial	neuron
0.0758706445204581	0.0780592554114177	2.84786303838385	0.89572273212217	0.999998395771248	Vsx vs rest	3L-3319618-3319917	spatial	neuron
-0.0501526816892322	-0.0514431006054656	3.28858884545745	0.895740094660994	0.999998395771248	Vsx vs rest	2R-12514709-12515008	spatial	neuron
0.0934268898328669	0.0948614228407639	4.23958130967103	0.895755323359878	0.999998395771248	Vsx vs rest	3L-19907003-19907302	spatial	neuron
-0.112479353063083	-0.113244125114812	5.18170913672822	0.895755407177891	0.999998395771248	Vsx vs rest	3R-11362151-11362450	spatial	neuron
-0.0698308979824515	-0.0706339598997031	4.27313668384622	0.8957981049743	0.999998395771248	Vsx vs rest	3L-616643-616942	spatial	neuron
0.0903236124441272	0.0914068561582101	4.11614013502488	0.895819321768092	0.999998395771248	Vsx vs rest	4-680052-680351	spatial	neuron
0.153017830353551	0.153890735233802	5.33975221165829	0.895825154194399	0.999998395771248	Vsx vs rest	3R-23297260-23297559	spatial	neuron
-0.0748776229008152	-0.0749550267500576	4.92812055968225	0.895826398520453	0.999998395771248	Vsx vs rest	2R-21534729-21535028	spatial	neuron
0.091396130760269	0.092960449607935	3.74364117424021	0.895853710100788	0.999998395771248	Vsx vs rest	2R-23702008-23702307	spatial	neuron
-0.0458766930565289	-0.047598043906497	3.20516109851392	0.895885744637166	0.999998395771248	Vsx vs rest	2R-11394528-11394827	spatial	neuron
-0.0721930534912768	-0.0743471061678065	1.26459299631526	0.895896810797516	0.999998395771248	Vsx vs rest	2L-16584131-16584430	spatial	neuron
0.126772368179314	0.127858367173403	5.03350239231955	0.89589925373107	0.999998395771248	Vsx vs rest	X-10758369-10758668	spatial	neuron
0.0766666224712882	0.0790515224202081	2.67634327557754	0.895905781514028	0.999998395771248	Vsx vs rest	3L-6969698-6969997	spatial	neuron
0.0903244394829205	0.0919423785295428	3.84632971669521	0.895931328084208	0.999998395771248	Vsx vs rest	4-193075-193374	spatial	neuron
-0.0591259943554919	-0.0599424479850182	3.6981547354897	0.895951614349848	0.999998395771248	Vsx vs rest	3L-3178493-3178792	spatial	neuron
-0.0494883146137425	-0.050408456721257	3.37286377582753	0.895956098002762	0.999998395771248	Vsx vs rest	2L-10342536-10342835	spatial	neuron
0.152072803298681	0.15313081849353	5.64244732193164	0.895957196090711	0.999998395771248	Vsx vs rest	3L-3986957-3987256	spatial	neuron
-0.0462984982863616	-0.0464713153258685	2.92333203344485	0.895959791866593	0.999998395771248	Vsx vs rest	X-18775012-18775311	spatial	neuron
-0.209305557245739	-0.210212328307831	5.96353496476709	0.895980278717349	0.999998395771248	Vsx vs rest	4-1031675-1031974	spatial	neuron
0.0838661924316733	0.0902377068725923	2.13579939971288	0.895999128234686	0.999998395771248	Vsx vs rest	3R-8746811-8747110	spatial	neuron
-0.0503273032696554	-0.0503525238722998	3.7462666281067	0.896008943123132	0.999998395771248	Vsx vs rest	X-18814387-18814686	spatial	neuron
-0.0753479204672713	-0.0762363222983425	4.05057517462983	0.896070738413615	0.999998395771248	Vsx vs rest	2L-5325880-5326179	spatial	neuron
0.142736722744149	0.143771345680455	4.90234545537299	0.896072026236968	0.999998395771248	Vsx vs rest	2L-20223289-20223588	spatial	neuron
0.0837825153695371	0.0904154479586875	1.75984747234073	0.896074132512868	0.999998395771248	Vsx vs rest	3R-23867660-23867959	spatial	neuron
-0.0968743815876248	-0.0979430034986883	4.74437968951625	0.896103966535571	0.999998395771248	Vsx vs rest	3R-25661919-25662218	spatial	neuron
-0.0580960121162934	-0.0589803159264359	3.76486825627088	0.896112788897383	0.999998395771248	Vsx vs rest	3R-6423765-6424064	spatial	neuron
-0.163176539189826	-0.163957127690372	5.69100980563904	0.896155044637829	0.999998395771248	Vsx vs rest	2L-19480713-19481012	spatial	neuron
0.0756410692605406	0.0784648643697564	2.69297506063351	0.896189768836583	0.999998395771248	Vsx vs rest	X-19276543-19276842	spatial	neuron
0.176679992370682	0.177503116315795	5.81891676587485	0.896208073383074	0.999998395771248	Vsx vs rest	2L-3539413-3539712	spatial	neuron
0.0809799951743944	0.0827653580919978	3.49427365651986	0.896229229805999	0.999998395771248	Vsx vs rest	2L-19181325-19181624	spatial	neuron
0.0800885809414844	0.0837078172146592	2.20439703586803	0.896235040046198	0.999998395771248	Vsx vs rest	3R-12678704-12679003	spatial	neuron
-0.231316515718811	-0.231852464774818	6.65713276891581	0.896237892839006	0.999998395771248	Vsx vs rest	3R-5414206-5414505	spatial	neuron
-0.098901281601886	-0.0997019056059602	4.53415386199899	0.896250409012552	0.999998395771248	Vsx vs rest	3L-22194521-22194820	spatial	neuron
-0.0759831984565318	-0.0771354743570534	4.20492644703766	0.896265172775523	0.999998395771248	Vsx vs rest	2R-6741979-6742278	spatial	neuron
-0.155842974825509	-0.156696447086999	5.31033456999957	0.896271360574424	0.999998395771248	Vsx vs rest	3R-11243813-11244112	spatial	neuron
-0.0584356312490508	-0.0586228952286947	3.86779094720134	0.896271591217575	0.999998395771248	Vsx vs rest	2R-16170741-16171040	spatial	neuron
0.105056240992687	0.10642777652172	4.3483687183803	0.896280767731421	0.999998395771248	Vsx vs rest	X-2010615-2010914	spatial	neuron
-0.0485404716572543	-0.050755958293246	2.42539557431057	0.896281626965201	0.999998395771248	Vsx vs rest	X-7799721-7800020	spatial	neuron
0.0842575136531286	0.0909653073864557	1.8524517078133	0.896281963099944	0.999998395771248	Vsx vs rest	2L-6038159-6038458	spatial	neuron
-0.0579400084736069	-0.058506615412664	4.15600184370471	0.896283238435498	0.999998395771248	Vsx vs rest	3R-20910032-20910331	spatial	neuron
0.117591739622536	0.11861133934208	4.48564993865782	0.896353649988583	0.999998395771248	Vsx vs rest	2L-4967645-4967944	spatial	neuron
-0.134811527800721	-0.13578424812977	5.18159634449905	0.896356259715402	0.999998395771248	Vsx vs rest	2R-8068883-8069182	spatial	neuron
0.0783183593399822	0.0798069257097427	3.865700947905	0.896390408438902	0.999998395771248	Vsx vs rest	3R-31616142-31616441	spatial	neuron
-0.0497238285163882	-0.0507112200471348	3.1875369847445	0.896400018538605	0.999998395771248	Vsx vs rest	X-10083008-10083307	spatial	neuron
0.0760826987121959	0.0785539837365538	2.7096605845347	0.896404892960453	0.999998395771248	Vsx vs rest	3R-18299526-18299825	spatial	neuron
-0.0449185705450737	-0.0467680873007405	2.85130389917076	0.896427334128556	0.999998395771248	Vsx vs rest	3L-10235484-10235783	spatial	neuron
-0.11618406135948	-0.117015782976008	4.76291290384622	0.896430469431181	0.999998395771248	Vsx vs rest	X-10786165-10786464	spatial	neuron
0.0767107311915578	0.0815085343658844	2.53464332235135	0.89646045840605	0.999998395771248	Vsx vs rest	X-10698085-10698384	spatial	neuron
0.088134858794704	0.0954024346849232	1.62071239066472	0.896476121061522	0.999998395771248	Vsx vs rest	3L-429504-429803	spatial	neuron
-0.134944539694894	-0.135759294723448	5.46583508241745	0.89647614522541	0.999998395771248	Vsx vs rest	3R-23557215-23557514	spatial	neuron
0.0835653288999466	0.0900487718010334	1.93931453439127	0.896483127226944	0.999998395771248	Vsx vs rest	X-8491826-8492125	spatial	neuron
0.0979846609755245	0.0996249594723939	3.9997269437006	0.896532836453927	0.999998395771248	Vsx vs rest	2L-8212974-8213273	spatial	neuron
0.18656383628468	0.187539844181448	5.52628211131212	0.896536289553647	0.999998395771248	Vsx vs rest	3L-21317493-21317792	spatial	neuron
0.131698044193463	0.13275391180225	4.84114349756661	0.896543569879652	0.999998395771248	Vsx vs rest	2R-12435692-12435991	spatial	neuron
-0.0477499232081736	-0.0488698072650818	3.17085086810456	0.896549707453813	0.999998395771248	Vsx vs rest	2L-13539325-13539624	spatial	neuron
0.0751229485492521	0.0780019242605142	3.11418367726769	0.896570586129147	0.999998395771248	Vsx vs rest	3L-7359893-7360192	spatial	neuron
-0.172877860747371	-0.173754544775741	5.51299486858627	0.896577487812928	0.999998395771248	Vsx vs rest	2L-18896417-18896716	spatial	neuron
-0.18167910467459	-0.18265354687072	5.62539355127389	0.89657977610655	0.999998395771248	Vsx vs rest	3L-20241121-20241420	spatial	neuron
-0.0457473124225505	-0.0474186113476416	2.34813869066687	0.896592223500461	0.999998395771248	Vsx vs rest	X-18929790-18930089	spatial	neuron
0.116190828526738	0.117286791746306	4.81312276160507	0.89659908636696	0.999998395771248	Vsx vs rest	X-8591590-8591889	spatial	neuron
0.0998052253722679	0.101363974318793	4.7407606459913	0.896601596115272	0.999998395771248	Vsx vs rest	X-10671936-10672235	spatial	neuron
0.103059570698249	0.103884136386156	4.49192974664456	0.896626590445317	0.999998395771248	Vsx vs rest	3L-15825361-15825660	spatial	neuron
-0.269597893620631	-0.270164972187421	6.84630433071181	0.896629160119828	0.999998395771248	Vsx vs rest	3L-18065597-18065896	spatial	neuron
-0.164048482106349	-0.165020609003331	5.51940092340493	0.896636636237282	0.999998395771248	Vsx vs rest	4-60015-60314	spatial	neuron
0.182786786449146	0.183543276947431	5.61095899609899	0.896650580445952	0.999998395771248	Vsx vs rest	2R-18125675-18125974	spatial	neuron
-0.078134587687254	-0.0788758233378089	4.38868931581082	0.89671512216891	0.999998395771248	Vsx vs rest	2R-16586704-16587003	spatial	neuron
-0.0888344111025258	-0.0895510941991897	4.61324369445065	0.896722833577813	0.999998395771248	Vsx vs rest	2R-10557082-10557381	spatial	neuron
-0.0522499727965085	-0.0535418492410803	3.3755447960208	0.896740349401907	0.999998395771248	Vsx vs rest	3L-8604472-8604771	spatial	neuron
0.102032705920198	0.103353393740303	4.353659710173	0.896752797118774	0.999998395771248	Vsx vs rest	3R-9228910-9229209	spatial	neuron
0.0914946976950457	0.0929599216652951	4.32074726987798	0.896757179538363	0.999998395771248	Vsx vs rest	3L-1312886-1313185	spatial	neuron
0.0954686188796197	0.104918652474595	1.6117533358424	0.896766926797927	0.999998395771248	Vsx vs rest	3R-30235803-30236102	spatial	neuron
0.0821100796223854	0.0861994419385395	2.21607970551204	0.89677362898781	0.999998395771248	Vsx vs rest	X-8755607-8755906	spatial	neuron
-0.0502637046957054	-0.0539105319276853	1.67366752282458	0.896811904857623	0.999998395771248	Vsx vs rest	X-4021636-4021935	spatial	neuron
0.086686744373081	0.0880621625130169	4.01323625385009	0.896816000066391	0.999998395771248	Vsx vs rest	2L-9071219-9071518	spatial	neuron
0.0850725343045392	0.0912308439447105	1.85211407072532	0.896842799982716	0.999998395771248	Vsx vs rest	X-21250533-21250832	spatial	neuron
-0.0434679477932771	-0.0453514804118998	2.69823481664913	0.89687444116996	0.999998395771248	Vsx vs rest	X-21605860-21606159	spatial	neuron
-0.166801260277507	-0.167758143268263	5.41451777862797	0.896878927478836	0.999998395771248	Vsx vs rest	3R-5112008-5112307	spatial	neuron
0.134593645622732	0.135393934191321	5.32752353062461	0.896879752714316	0.999998395771248	Vsx vs rest	X-3010215-3010514	spatial	neuron
-0.108325004979906	-0.108945898053695	5.39031167048119	0.896882425319771	0.999998395771248	Vsx vs rest	3R-14050823-14051122	spatial	neuron
-0.206809685162725	-0.20771688648041	5.76138645658442	0.896894339311163	0.999998395771248	Vsx vs rest	3L-1307339-1307638	spatial	neuron
0.0755050646360495	0.0786158211655569	2.66735174316907	0.896905783337747	0.999998395771248	Vsx vs rest	3L-1679249-1679548	spatial	neuron
0.0978675188971207	0.0992853368702692	4.22770763610971	0.896910865009827	0.999998395771248	Vsx vs rest	2R-20327611-20327910	spatial	neuron
-0.0628065559301825	-0.063766991168918	3.9002626270983	0.896911834318472	0.999998395771248	Vsx vs rest	2L-2386439-2386738	spatial	neuron
0.0777654470896702	0.0964864754586631	1.80546725359316	0.896913346933227	0.999998395771248	Vsx vs rest	3L-18257786-18258085	spatial	neuron
-0.0745334825038268	-0.0750810109051315	1.23544261662542	0.896914211348755	0.999998395771248	Vsx vs rest	3L-18629437-18629736	spatial	neuron
-0.141244862099928	-0.14188396785793	5.66042491638304	0.896987872193572	0.999998395771248	Vsx vs rest	2L-14123298-14123597	spatial	neuron
-0.16194524702564	-0.162601718660492	5.89032777836526	0.896991801588258	0.999998395771248	Vsx vs rest	3R-8482095-8482394	spatial	neuron
0.0866374861765806	0.0881175741371682	3.96863741630102	0.896993307170467	0.999998395771248	Vsx vs rest	2L-395956-396255	spatial	neuron
-0.0501750806137729	-0.0512978633919099	3.29340875134334	0.89699489165126	0.999998395771248	Vsx vs rest	2L-1150832-1151131	spatial	neuron
-0.0702968993689103	-0.0705790468006455	4.89429651715616	0.897026634399435	0.999998395771248	Vsx vs rest	X-541776-542075	spatial	neuron
0.0742544963845388	0.0781924073773777	2.74203864197972	0.897048962113981	0.999998395771248	Vsx vs rest	2L-9225391-9225690	spatial	neuron
0.118888283485442	0.120269827238008	4.50234619634278	0.897100573133882	0.999998395771248	Vsx vs rest	2L-21156106-21156405	spatial	neuron
-0.0586532523337233	-0.0595919503301369	3.98729665081807	0.897102914016788	0.999998395771248	Vsx vs rest	X-4702157-4702456	spatial	neuron
0.129154997743745	0.130175189560887	4.97436802481818	0.897128879681933	0.999998395771248	Vsx vs rest	3L-1636639-1636938	spatial	neuron
-0.0514986700247314	-0.0514931342231613	2.20277554089644	0.897134884522255	0.999998395771248	Vsx vs rest	3R-6474264-6474563	spatial	neuron
0.0780340861933131	0.0831656015193972	2.1149446560051	0.897145583165827	0.999998395771248	Vsx vs rest	2L-1249561-1249860	spatial	neuron
-0.0457425458167366	-0.0474355604514727	3.32787091000819	0.897145852907225	0.999998395771248	Vsx vs rest	2R-4744730-4745029	spatial	neuron
0.0733943284423848	0.082493599401904	2.06394817921844	0.89715721383145	0.999998395771248	Vsx vs rest	3L-14624793-14625092	spatial	neuron
0.0873630180184453	0.088493075388564	4.15257823015063	0.897160837750438	0.999998395771248	Vsx vs rest	3R-11695077-11695376	spatial	neuron
0.159200136835991	0.160232521640056	5.09167499979371	0.897169966633045	0.999998395771248	Vsx vs rest	3R-5861797-5862096	spatial	neuron
0.114862526078458	0.116145527262828	4.30778131607493	0.897173228266117	0.999998395771248	Vsx vs rest	3L-21497360-21497659	spatial	neuron
0.0752935798573348	0.0776193928719483	2.91573798847182	0.897214666607043	0.999998395771248	Vsx vs rest	X-11855103-11855402	spatial	neuron
-0.0442717392600583	-0.0454851036768292	2.61865019784626	0.897214843301304	0.999998395771248	Vsx vs rest	2L-22134541-22134840	spatial	neuron
0.0881332037768182	0.0898955157839549	3.70353209830337	0.897229083796138	0.999998395771248	Vsx vs rest	3L-26013206-26013505	spatial	neuron
-0.137828219579845	-0.138961549912069	5.04528995457711	0.897266833113241	0.999998395771248	Vsx vs rest	3L-12276607-12276906	spatial	neuron
-0.047364669544537	-0.0482958383379881	3.20576916506108	0.897280267623308	0.999998395771248	Vsx vs rest	X-13611931-13612230	spatial	neuron
0.153222231745646	0.154253524447989	5.31238353932403	0.897310019899939	0.999998395771248	Vsx vs rest	2R-12506657-12506956	spatial	neuron
-0.0438599976127533	-0.0453800679026459	2.92102126623779	0.897325325601706	0.999998395771248	Vsx vs rest	2L-15371950-15372249	spatial	neuron
-0.299574114099404	-0.300023835513333	7.29303129381883	0.8973541167971	0.999998395771248	Vsx vs rest	3R-21635861-21636160	spatial	neuron
0.0791863335652933	0.0810955680977945	3.75087058161715	0.897366910751677	0.999998395771248	Vsx vs rest	X-10635313-10635612	spatial	neuron
0.122728869928828	0.123413978546074	5.11186232785253	0.897388357023347	0.999998395771248	Vsx vs rest	2L-7854800-7855099	spatial	neuron
-0.179375263308549	-0.180299331659621	5.64433286870761	0.897398585326025	0.999998395771248	Vsx vs rest	3L-5996957-5997256	spatial	neuron
0.112948788070876	0.114147148970509	4.424933017148	0.897418731354807	0.999998395771248	Vsx vs rest	2R-9446142-9446441	spatial	neuron
0.0935200673665037	0.0948313452488723	4.07521302439751	0.897425221017261	0.999998395771248	Vsx vs rest	3R-10881993-10882292	spatial	neuron
-0.125833600924723	-0.126710079027177	5.107211550606	0.897441073033326	0.999998395771248	Vsx vs rest	2L-9699617-9699916	spatial	neuron
0.122534056663727	0.123572646436691	4.75026844545528	0.897459151922262	0.999998395771248	Vsx vs rest	3L-19899206-19899505	spatial	neuron
0.122869959650633	0.124453582360313	4.49747610882404	0.897479122156539	0.999998395771248	Vsx vs rest	3L-7654129-7654428	spatial	neuron
-0.105941646297767	-0.106792647905634	5.06802956797183	0.897496592940346	0.999998395771248	Vsx vs rest	2R-23586353-23586652	spatial	neuron
0.209317722341359	0.210377824088461	5.52902304058619	0.897521333572513	0.999998395771248	Vsx vs rest	2R-23547835-23548134	spatial	neuron
-0.166216309898997	-0.167253827072234	5.35887697294044	0.897534238673075	0.999998395771248	Vsx vs rest	2R-6221255-6221554	spatial	neuron
0.140804038816581	0.141794872392896	5.1761174941835	0.897552411863871	0.999998395771248	Vsx vs rest	3L-22109566-22109865	spatial	neuron
-0.0507901004437176	-0.0526799614384845	2.09392948785381	0.897578753220344	0.999998395771248	Vsx vs rest	X-7774102-7774401	spatial	neuron
0.191804667251169	0.192650459911917	5.87445307163781	0.897591254076163	0.999998395771248	Vsx vs rest	X-14218626-14218925	spatial	neuron
-0.0583530090600511	-0.0590306290059971	4.12699375209325	0.897595474042946	0.999998395771248	Vsx vs rest	2L-10373855-10374154	spatial	neuron
0.0746659850484279	0.0773126961088513	2.80709422297993	0.897597196306106	0.999998395771248	Vsx vs rest	2R-10142397-10142696	spatial	neuron
0.0745048675066322	0.077080088848738	2.87312822330539	0.897597509360307	0.999998395771248	Vsx vs rest	2R-24664245-24664544	spatial	neuron
-0.0488207231227626	-0.050353549215614	2.18567092508793	0.897613988231181	0.999998395771248	Vsx vs rest	3L-6095057-6095356	spatial	neuron
0.209617844847723	0.210554935183928	5.75949970397087	0.897639554193125	0.999998395771248	Vsx vs rest	X-17657202-17657501	spatial	neuron
-0.134574408905587	-0.135271371530539	5.30531009459586	0.89763969423521	0.999998395771248	Vsx vs rest	2R-10025288-10025587	spatial	neuron
0.110317781561651	0.111369621204911	4.47794759324889	0.897699023389155	0.999998395771248	Vsx vs rest	2L-6048575-6048874	spatial	neuron
-0.0462869242828979	-0.047956924789637	3.20469063628629	0.897701703764767	0.999998395771248	Vsx vs rest	2R-18180450-18180749	spatial	neuron
0.0763207898918012	0.0812001371013567	2.50212512091371	0.897710874475083	0.999998395771248	Vsx vs rest	2L-21026913-21027212	spatial	neuron
0.0746186711272407	0.0764933956804491	3.249915219958	0.897731992739456	0.999998395771248	Vsx vs rest	3L-15354786-15355085	spatial	neuron
0.187699720241312	0.188460629367052	5.71558813175863	0.897743741804977	0.999998395771248	Vsx vs rest	3L-7719112-7719411	spatial	neuron
-0.0499363700408383	-0.0509517160085622	3.51741866891586	0.8977567374273	0.999998395771248	Vsx vs rest	3L-6075613-6075912	spatial	neuron
-0.051345779400581	-0.0521473413907721	3.90853759254947	0.897792753783951	0.999998395771248	Vsx vs rest	3R-30617435-30617734	spatial	neuron
-0.0621691314403246	-0.0632755168542867	3.99943430920317	0.89779378456322	0.999998395771248	Vsx vs rest	2L-19571115-19571414	spatial	neuron
-0.0475023701880349	-0.0499579156208802	2.18698035782666	0.897865306203486	0.999998395771248	Vsx vs rest	3R-26818729-26819028	spatial	neuron
0.0865892963435352	0.0878491771549573	3.93619835755062	0.897867289143103	0.999998395771248	Vsx vs rest	3R-9132006-9132305	spatial	neuron
0.0762297701499459	0.0782044880244827	3.29703245540292	0.897877635085988	0.999998395771248	Vsx vs rest	X-11368487-11368786	spatial	neuron
-0.0846176239404176	-0.085259946735889	4.47125900839484	0.897886467118045	0.999998395771248	Vsx vs rest	X-12744223-12744522	spatial	neuron
0.059783799697141	0.124139309833656	0.94078877088364	0.89789122751698	0.999998395771248	Vsx vs rest	X-4471003-4471302	spatial	neuron
0.111453491879914	0.112519050313489	4.83602126408453	0.897932071087757	0.999998395771248	Vsx vs rest	3R-21156170-21156469	spatial	neuron
0.104204308836499	0.105696291634211	4.12411794619634	0.897963627540438	0.999998395771248	Vsx vs rest	3R-18663587-18663886	spatial	neuron
0.127401797344095	0.128639479229727	4.86260171847452	0.897981491879953	0.999998395771248	Vsx vs rest	X-2295605-2295904	spatial	neuron
-0.0754806791030592	-0.076603623518458	4.2122431975604	0.898038313866269	0.999998395771248	Vsx vs rest	3R-25121893-25122192	spatial	neuron
-0.143939146626347	-0.144777729896505	5.5291456609304	0.898043798906027	0.999998395771248	Vsx vs rest	3R-8417942-8418241	spatial	neuron
0.129387959636583	0.130096363948662	5.21729485508832	0.898102977052858	0.999998395771248	Vsx vs rest	2R-22217180-22217479	spatial	neuron
-0.0441620761808832	-0.0455159272863946	3.03111085137948	0.898121874302532	0.999998395771248	Vsx vs rest	3R-30171136-30171435	spatial	neuron
0.186815202990814	0.187570820089391	5.79568934831538	0.898141387237998	0.999998395771248	Vsx vs rest	3R-21971279-21971578	spatial	neuron
-0.210756287960754	-0.211349008946487	6.40920041801873	0.898145327836707	0.999998395771248	Vsx vs rest	2R-15339527-15339826	spatial	neuron
-0.133244386022518	-0.134169378506606	5.11141668969996	0.898149642891766	0.999998395771248	Vsx vs rest	3L-20310388-20310687	spatial	neuron
-0.0472233708794686	-0.0487724686093147	3.37742149943638	0.898163707650339	0.999998395771248	Vsx vs rest	4-210491-210790	spatial	neuron
0.111248147316751	0.112966047372626	4.64245451908051	0.898181472480579	0.999998395771248	Vsx vs rest	3R-23832713-23833012	spatial	neuron
-0.198542321936469	-0.199364503187465	5.74433269589198	0.898183789728002	0.999998395771248	Vsx vs rest	3L-19151899-19152198	spatial	neuron
0.215711169391731	0.216155262677924	6.75665976573699	0.898200055327652	0.999998395771248	Vsx vs rest	3L-17972476-17972775	spatial	neuron
-0.0771324226120386	-0.0777243092110501	4.53432074498804	0.898201899977442	0.999998395771248	Vsx vs rest	3L-16473749-16474048	spatial	neuron
-0.125663534063288	-0.126378155197229	5.12814813917331	0.898227597930697	0.999998395771248	Vsx vs rest	3R-16933367-16933666	spatial	neuron
0.07713428505606	0.0787282714612767	3.39769347544068	0.898254228864152	0.999998395771248	Vsx vs rest	2L-4031448-4031747	spatial	neuron
0.0755974735681722	0.0775882261051545	3.0291246485061	0.898265588899369	0.999998395771248	Vsx vs rest	3L-23124069-23124368	spatial	neuron
-0.0684615025439472	-0.0693909811552294	4.18014301646739	0.89830105517752	0.999998395771248	Vsx vs rest	2R-5652694-5652993	spatial	neuron
-0.0476356368706725	-0.0481248868198474	3.26452873045484	0.898301188906764	0.999998395771248	Vsx vs rest	2L-13354566-13354865	spatial	neuron
0.0744175257745669	0.0763030292875765	3.15869472940001	0.898304313626658	0.999998395771248	Vsx vs rest	2R-24024467-24024766	spatial	neuron
0.165369381993029	0.166348395607238	5.5257069434254	0.898310772602168	0.999998395771248	Vsx vs rest	X-7245613-7245912	spatial	neuron
-0.060341400810147	-0.0616087268729214	4.03960549120184	0.898313171787028	0.999998395771248	Vsx vs rest	2L-4416384-4416683	spatial	neuron
0.0883816398624176	0.090004845421734	3.8369970057385	0.898327268300055	0.999998395771248	Vsx vs rest	3R-16098380-16098679	spatial	neuron
0.086700233514026	0.0884223346153049	3.99692930513774	0.898338502542547	0.999998395771248	Vsx vs rest	2L-14146776-14147075	spatial	neuron
0.0871931371304914	0.0888156718156911	3.80889009474837	0.898343867922043	0.999998395771248	Vsx vs rest	3L-3905167-3905466	spatial	neuron
0.107413040867296	0.10812842181915	4.687131444756	0.898345100479911	0.999998395771248	Vsx vs rest	3R-23239692-23239991	spatial	neuron
-0.152340983434353	-0.153088333098248	5.44658582086716	0.898351358264951	0.999998395771248	Vsx vs rest	X-1593422-1593721	spatial	neuron
0.127552716312151	0.128477495626238	5.03514995387676	0.898358622415759	0.999998395771248	Vsx vs rest	3R-5126932-5127231	spatial	neuron
-0.0886639657837201	-0.0894780966477563	4.65606386443402	0.89836588322372	0.999998395771248	Vsx vs rest	2R-16047207-16047506	spatial	neuron
0.133864158712341	0.134960122331058	5.09739532028907	0.898367550222475	0.999998395771248	Vsx vs rest	X-2297353-2297652	spatial	neuron
-0.110646750739938	-0.111504073869871	4.71992859207488	0.898388391117744	0.999998395771248	Vsx vs rest	X-13371307-13371606	spatial	neuron
-0.16619122994847	-0.167326308863915	5.36708076354621	0.898395499344037	0.999998395771248	Vsx vs rest	3R-3734928-3735227	spatial	neuron
-0.114265498288502	-0.115281441640293	4.85901074068549	0.898417642549683	0.999998395771248	Vsx vs rest	3R-5463260-5463559	spatial	neuron
0.0745718138669783	0.077006581434194	2.98669818820897	0.898425806741164	0.999998395771248	Vsx vs rest	3R-13434581-13434880	spatial	neuron
0.133711090098535	0.13466874871208	4.8391630329416	0.898432402978501	0.999998395771248	Vsx vs rest	3L-19899393-19899692	spatial	neuron
-0.0890613942152046	-0.0900118210102835	4.72601326603059	0.898444939128575	0.999998395771248	Vsx vs rest	2R-10799486-10799785	spatial	neuron
0.0737592261204811	0.0761988240201315	2.74143340912526	0.898453036336851	0.999998395771248	Vsx vs rest	2R-17005535-17005834	spatial	neuron
-0.0471140365456098	-0.0489716831251854	2.81234176111946	0.89848618375702	0.999998395771248	Vsx vs rest	3L-14882576-14882875	spatial	neuron
-0.0873720762446953	-0.0884685086288975	4.32976092104132	0.89850007498575	0.999998395771248	Vsx vs rest	3R-22163605-22163904	spatial	neuron
0.223359279661912	0.224325329344687	6.10778922083345	0.898511901667232	0.999998395771248	Vsx vs rest	2R-8180410-8180709	spatial	neuron
0.0755548711918313	0.0773298328781127	3.1636901006658	0.898516869234216	0.999998395771248	Vsx vs rest	3R-3734060-3734359	spatial	neuron
0.0735774300569318	0.077662972857923	3.58709938249966	0.898519126516135	0.999998395771248	Vsx vs rest	3L-26000-26299	spatial	neuron
0.10290767154545	0.104250487098516	4.32939905173078	0.898528422534245	0.999998395771248	Vsx vs rest	2R-16766180-16766479	spatial	neuron
-0.12658882407423	-0.127622274549202	4.78312552553234	0.898543974074449	0.999998395771248	Vsx vs rest	2L-13387168-13387467	spatial	neuron
0.0964181253846326	0.0976916538816865	4.25759875520009	0.898545275572878	0.999998395771248	Vsx vs rest	2L-6967209-6967508	spatial	neuron
-0.174020278604188	-0.174931095380068	5.53233182747281	0.898556315208917	0.999998395771248	Vsx vs rest	3R-23828171-23828470	spatial	neuron
-0.0439639029953945	-0.0458427271249181	2.32070915415695	0.898560838391178	0.999998395771248	Vsx vs rest	2R-15129651-15129950	spatial	neuron
0.0764271329402692	0.0799372993167692	2.46748899697563	0.898596461065355	0.999998395771248	Vsx vs rest	3R-13132437-13132736	spatial	neuron
0.121100709596313	0.122080975620246	5.08749548792959	0.898606915622864	0.999998395771248	Vsx vs rest	2R-16001171-16001470	spatial	neuron
0.0875644784542403	0.0887208842735948	4.16235372346276	0.898622059314232	0.999998395771248	Vsx vs rest	3L-15021083-15021382	spatial	neuron
-0.0584050615870736	-0.052007820234381	2.18844420647062	0.898647485315795	0.999998395771248	Vsx vs rest	2L-7570789-7571088	spatial	neuron
0.114404513312853	0.115349643339737	4.70705888921986	0.898651453319698	0.999998395771248	Vsx vs rest	2R-13776816-13777115	spatial	neuron
0.102363497155055	0.103435575827059	5.04572411757499	0.898658668853675	0.999998395771248	Vsx vs rest	X-1599853-1600152	spatial	neuron
-0.0590680821516024	-0.0599900235287717	3.94126567135488	0.898669076522085	0.999998395771248	Vsx vs rest	X-1470512-1470811	spatial	neuron
-0.0455783864854054	-0.0470127056360625	2.4008408884794	0.898695183675046	0.999998395771248	Vsx vs rest	3R-17589380-17589679	spatial	neuron
-0.120193635090348	-0.121339964968996	4.7469475515876	0.89875138979256	0.999998395771248	Vsx vs rest	3R-8032887-8033186	spatial	neuron
-0.055815121726785	-0.0591207978831645	1.51332538523236	0.89878334122411	0.999998395771248	Vsx vs rest	X-1798897-1799196	spatial	neuron
-0.0663767290603177	-0.0674781054654782	4.04805482762318	0.898792839968276	0.999998395771248	Vsx vs rest	3R-11285261-11285560	spatial	neuron
-0.123829473161333	-0.124459631058966	5.19576246890319	0.898808938257075	0.999998395771248	Vsx vs rest	X-10460558-10460857	spatial	neuron
-0.0484072962933775	-0.0522216017040614	2.07330470615082	0.898809202818218	0.999998395771248	Vsx vs rest	2R-22404030-22404329	spatial	neuron
-0.116332841238359	-0.117434653468962	4.82429984936826	0.898812643094988	0.999998395771248	Vsx vs rest	2L-21573210-21573509	spatial	neuron
-0.10047489504659	-0.101158904304865	4.75810557036673	0.898843573884275	0.999998395771248	Vsx vs rest	2R-22531167-22531466	spatial	neuron
-0.0480885659438326	-0.051129188289973	1.93347052664022	0.898843645955312	0.999998395771248	Vsx vs rest	2L-5532345-5532644	spatial	neuron
-0.0526183024634562	-0.0485105804827687	2.40485738276471	0.898845924761276	0.999998395771248	Vsx vs rest	X-10164626-10164925	spatial	neuron
-0.0548435408498505	-0.0520361212908911	2.40192942675511	0.898853839605512	0.999998395771248	Vsx vs rest	X-15218241-15218540	spatial	neuron
0.0741378724706127	0.0769520715869585	2.7953570117961	0.898877062659979	0.999998395771248	Vsx vs rest	2R-25167474-25167773	spatial	neuron
0.0711332348235532	0.0743443948344401	3.32786901971029	0.898887444136165	0.999998395771248	Vsx vs rest	3L-1923723-1924022	spatial	neuron
0.0747349030960193	0.0783025585467447	2.44610015281799	0.898904935436616	0.999998395771248	Vsx vs rest	2L-13445291-13445590	spatial	neuron
-0.0899709055655357	-0.0910589686456325	4.49088727304337	0.89892678795291	0.999998395771248	Vsx vs rest	2R-12989353-12989652	spatial	neuron
-0.0641113085571313	-0.0648993474078788	4.03284017997877	0.898931323135401	0.999998395771248	Vsx vs rest	3L-9441870-9442169	spatial	neuron
0.0948131366120776	0.0953613658887633	5.18630574937135	0.89893783507577	0.999998395771248	Vsx vs rest	X-16424657-16424956	spatial	neuron
-0.0678416584454916	-0.0722265024079889	1.62130548160336	0.898950707181995	0.999998395771248	Vsx vs rest	3R-8516354-8516653	spatial	neuron
-0.0437979561923272	-0.0454445341285623	2.74058744901507	0.898963979244457	0.999998395771248	Vsx vs rest	3R-23126064-23126363	spatial	neuron
0.0797810814364052	0.0869210509770426	1.83421867550431	0.898970779187771	0.999998395771248	Vsx vs rest	2L-20682617-20682916	spatial	neuron
0.130825781027671	0.132142733423613	4.54151733736876	0.89898186547898	0.999998395771248	Vsx vs rest	X-1399952-1400251	spatial	neuron
0.194187984053813	0.195173534758247	5.46638278175938	0.898990621626882	0.999998395771248	Vsx vs rest	3R-21365417-21365716	spatial	neuron
-0.149512891467728	-0.150425096367712	5.40815300426155	0.898992037662096	0.999998395771248	Vsx vs rest	2R-11496442-11496741	spatial	neuron
0.077720586888092	0.0824836141300599	2.23690981374578	0.899003958420739	0.999998395771248	Vsx vs rest	3R-22420685-22420984	spatial	neuron
-0.0434382636836447	-0.0446618014834146	2.69545464265387	0.899019866518183	0.999998395771248	Vsx vs rest	3R-5216807-5217106	spatial	neuron
-0.0681229457003766	-0.0687304726458249	4.168002863225	0.899067366333395	0.999998395771248	Vsx vs rest	3R-25680476-25680775	spatial	neuron
-0.0451214462162441	-0.0444191888300319	2.8618470684349	0.89907599348251	0.999998395771248	Vsx vs rest	2R-20935225-20935524	spatial	neuron
0.0719449242981368	0.0738549349710166	3.06043003963574	0.899077050257034	0.999998395771248	Vsx vs rest	3L-17162732-17163031	spatial	neuron
-0.065840949788746	-0.0664540725807203	4.21518577775745	0.899109359419246	0.999998395771248	Vsx vs rest	3L-159871-160170	spatial	neuron
-0.045661021987228	-0.0446197298603039	3.05279994658002	0.899118558944219	0.999998395771248	Vsx vs rest	2R-11198096-11198395	spatial	neuron
-0.0639790144842091	-0.065119321436823	4.17603821734617	0.899150935126975	0.999998395771248	Vsx vs rest	3R-20377523-20377822	spatial	neuron
-0.164725375637385	-0.165700742587443	5.55340004857486	0.899152376823922	0.999998395771248	Vsx vs rest	X-4955995-4956294	spatial	neuron
0.0730203318792318	0.0758537919479214	2.68111787115895	0.899167608553079	0.999998395771248	Vsx vs rest	3R-22932684-22932983	spatial	neuron
0.0860751965582445	0.0876839441132949	3.78058487774359	0.899174058064297	0.999998395771248	Vsx vs rest	3R-20328303-20328602	spatial	neuron
-0.0902348471130294	-0.0909838294417327	4.57816135285258	0.899182465210524	0.999998395771248	Vsx vs rest	X-12632606-12632905	spatial	neuron
-0.0811142941745722	-0.0815423245869618	5.15247072278208	0.899186866266069	0.999998395771248	Vsx vs rest	2L-15227443-15227742	spatial	neuron
-0.113560110644711	-0.114632992463057	4.7653336949898	0.899192620461368	0.999998395771248	Vsx vs rest	X-7277984-7278283	spatial	neuron
0.0772490070147189	0.0814640192985319	2.10353514303634	0.899203160298141	0.999998395771248	Vsx vs rest	2R-14993465-14993764	spatial	neuron
-0.0451615645211711	-0.0474009687782101	2.18174598874001	0.89921939037703	0.999998395771248	Vsx vs rest	2R-18196342-18196641	spatial	neuron
0.111973974836232	0.113322600949899	4.5317709098177	0.899248623476352	0.999998395771248	Vsx vs rest	2L-13211810-13212109	spatial	neuron
0.0774528327155547	0.0791125825847809	3.83909403089027	0.899273867162919	0.999998395771248	Vsx vs rest	2L-11100314-11100613	spatial	neuron
-0.0499751610953331	-0.0506825298471184	3.57153450181711	0.899281545600647	0.999998395771248	Vsx vs rest	2R-9981643-9981942	spatial	neuron
-0.0436670190932118	-0.045089505008797	3.00781184466342	0.89932565986776	0.999998395771248	Vsx vs rest	2R-23202224-23202523	spatial	neuron
-0.22777769808218	-0.228564515940733	6.09504748241641	0.899340975723902	0.999998395771248	Vsx vs rest	3R-18906409-18906708	spatial	neuron
-0.0432932102891342	-0.0446505084749263	2.5686966640245	0.899356701575332	0.999998395771248	Vsx vs rest	3L-12002121-12002420	spatial	neuron
-0.229582223346251	-0.230427387194717	6.03843738313632	0.89939978427256	0.999998395771248	Vsx vs rest	3R-22368988-22369287	spatial	neuron
-0.188697596897316	-0.189552448602649	5.61750806009484	0.899409223309254	0.999998395771248	Vsx vs rest	3L-7958853-7959152	spatial	neuron
0.0803958907309634	0.081989104056332	3.64229906647416	0.899414975972705	0.999998395771248	Vsx vs rest	3L-14592175-14592474	spatial	neuron
0.129398557751782	0.13041543030584	5.04486888109051	0.899422821325361	0.999998395771248	Vsx vs rest	3R-12719469-12719768	spatial	neuron
-0.0756384696368352	-0.0765391586001521	4.27703234385542	0.899434404369956	0.999998395771248	Vsx vs rest	3L-4177945-4178244	spatial	neuron
-0.0719097625381936	-0.0706094147320807	1.42893465039922	0.899457006375222	0.999998395771248	Vsx vs rest	3R-7605225-7605524	spatial	neuron
0.0822453966119172	0.0837836089424799	3.86772731459381	0.899457691776851	0.999998395771248	Vsx vs rest	3R-24229892-24230191	spatial	neuron
-0.0510436053428917	-0.0522283326122076	3.48388095118697	0.899471748534354	0.999998395771248	Vsx vs rest	2R-13437980-13438279	spatial	neuron
0.0785527282389224	0.080640678793847	3.62642067047027	0.899477933858537	0.999998395771248	Vsx vs rest	X-7263205-7263504	spatial	neuron
-0.0719321675849026	-0.0729373255825097	4.21340091582746	0.899526328003357	0.999998395771248	Vsx vs rest	3L-8001243-8001542	spatial	neuron
-0.0426314375049133	-0.0443297154126953	2.90174509183165	0.899533994047925	0.999998395771248	Vsx vs rest	X-4167224-4167523	spatial	neuron
-0.0804575761202306	-0.08125087988619	4.22418966689028	0.899549541142235	0.999998395771248	Vsx vs rest	X-487472-487771	spatial	neuron
-0.0970864006635319	-0.0977099681031957	5.74309747292742	0.899550979029935	0.999998395771248	Vsx vs rest	2R-6147222-6147521	spatial	neuron
-0.0419278964326463	-0.0437393651426494	2.4935582652217	0.899568679625703	0.999998395771248	Vsx vs rest	X-18830666-18830965	spatial	neuron
-0.0560052145142452	-0.0600798182742968	1.62424744071368	0.899590527563063	0.999998395771248	Vsx vs rest	X-5834375-5834674	spatial	neuron
0.0856343765539273	0.0871921947426114	3.60711324047865	0.899601708109507	0.999998395771248	Vsx vs rest	3R-9401343-9401642	spatial	neuron
0.0736167407201896	0.0802515138297986	2.07024222041296	0.899614751733379	0.999998395771248	Vsx vs rest	3L-550305-550604	spatial	neuron
0.0744898307535524	0.0761852525305593	3.47312679673275	0.899636302608776	0.999998395771248	Vsx vs rest	3L-10852370-10852669	spatial	neuron
-0.100543183734412	-0.101510442289752	4.71035488332246	0.899650011285072	0.999998395771248	Vsx vs rest	X-7244055-7244354	spatial	neuron
0.072996462592346	0.0752416413261549	3.09420418802115	0.899655375774771	0.999998395771248	Vsx vs rest	3R-29157643-29157942	spatial	neuron
-0.0686514276662259	-0.069320180991996	4.13916944023383	0.899665639360956	0.999998395771248	Vsx vs rest	2R-22353368-22353667	spatial	neuron
0.0739500685960615	0.0755156155471072	3.37843728654393	0.899688490644382	0.999998395771248	Vsx vs rest	3L-6552424-6552723	spatial	neuron
0.154375222336605	0.155319566023166	5.10363935608448	0.899696509068397	0.999998395771248	Vsx vs rest	3L-5145928-5146227	spatial	neuron
0.268525197709704	0.268973969316206	7.20030122056653	0.899704936668357	0.999998395771248	Vsx vs rest	X-6867361-6867660	spatial	neuron
0.0878411119562227	0.093714184939573	1.86929456306444	0.899732469818085	0.999998395771248	Vsx vs rest	3L-22144343-22144642	spatial	neuron
-0.0422014775952962	-0.0439537499885766	2.36641803488026	0.89978186202305	0.999998395771248	Vsx vs rest	X-2652757-2653056	spatial	neuron
0.0745933633342655	0.0772465355742939	3.0091818800762	0.899787513750545	0.999998395771248	Vsx vs rest	2R-8631857-8632156	spatial	neuron
0.0740199290385341	0.076440210497317	3.32659188225174	0.899795385470675	0.999998395771248	Vsx vs rest	X-19018622-19018921	spatial	neuron
0.0769091754886785	0.0810408579441233	2.31609540612371	0.899811844644657	0.999998395771248	Vsx vs rest	3L-22756827-22757126	spatial	neuron
-0.225377101250151	-0.22614900390271	6.07246996070306	0.899820021095629	0.999998395771248	Vsx vs rest	2R-25183005-25183304	spatial	neuron
0.0831550744286282	0.0899147629589532	1.87958750939677	0.899829749454405	0.999998395771248	Vsx vs rest	3R-31580994-31581293	spatial	neuron
0.101823408600051	0.102701864747241	4.76098786408517	0.899843525061084	0.999998395771248	Vsx vs rest	3L-10290155-10290454	spatial	neuron
0.20701012554728	0.207915557790749	5.59303041548507	0.899853465599064	0.999998395771248	Vsx vs rest	2R-5250915-5251214	spatial	neuron
-0.137348844486848	-0.138353362620431	5.17031603931474	0.899856380393212	0.999998395771248	Vsx vs rest	4-659594-659893	spatial	neuron
-0.0796064582654578	-0.0802271446611243	4.81584771163625	0.899857550834549	0.999998395771248	Vsx vs rest	X-18884344-18884643	spatial	neuron
-0.141349386911712	-0.142216401672214	5.44259110942237	0.899870301033867	0.999998395771248	Vsx vs rest	2L-7905245-7905544	spatial	neuron
0.0807894579091362	0.0816753522430106	3.80717345026698	0.899884922766762	0.999998395771248	Vsx vs rest	2R-15573656-15573955	spatial	neuron
0.0874993558359208	0.0957600584713965	1.68776313861019	0.899918843397891	0.999998395771248	Vsx vs rest	3L-18447989-18448288	spatial	neuron
0.0850047468030014	0.0922894402402815	1.68496394770037	0.899920286344249	0.999998395771248	Vsx vs rest	3L-15879342-15879641	spatial	neuron
0.0888557493292689	0.0898680738572513	4.25462368321332	0.899926417997426	0.999998395771248	Vsx vs rest	2R-16344335-16344634	spatial	neuron
0.0719290678995517	0.0743203891789219	3.31453477461423	0.899936942869571	0.999998395771248	Vsx vs rest	3L-17100039-17100338	spatial	neuron
-0.044498304257708	-0.0450798938795292	3.08820264832647	0.899943763877809	0.999998395771248	Vsx vs rest	X-13094314-13094613	spatial	neuron
-0.0422582569195461	-0.044199560719352	2.94090970684244	0.899949745379547	0.999998395771248	Vsx vs rest	2R-15850662-15850961	spatial	neuron
0.0700439298541267	0.0865896001050027	2.07261488042822	0.899979779240311	0.999998395771248	Vsx vs rest	2L-3189428-3189727	spatial	neuron
0.104294517272416	0.105312844518172	4.33774870631865	0.899989976329047	0.999998395771248	Vsx vs rest	3R-4649201-4649500	spatial	neuron
0.0806309108613585	0.0822323658489426	3.73032008875798	0.900006877610035	0.999998395771248	Vsx vs rest	3L-19188947-19189246	spatial	neuron
-0.155311759046419	-0.156073926474783	5.30456317450503	0.900009967702989	0.999998395771248	Vsx vs rest	X-842133-842432	spatial	neuron
-0.0775284508271424	-0.0781687223982762	4.91077763967348	0.900026988824571	0.999998395771248	Vsx vs rest	2L-4283589-4283888	spatial	neuron
-0.0912860139568233	-0.0920833091258841	4.79243705472482	0.900039333989926	0.999998395771248	Vsx vs rest	3R-23921941-23922240	spatial	neuron
-0.042413834333279	-0.0439103615322986	2.79374308450808	0.900070859952834	0.999998395771248	Vsx vs rest	2L-6562435-6562734	spatial	neuron
-0.196910502405335	-0.19764873420811	5.87959202506625	0.900077802082997	0.999998395771248	Vsx vs rest	X-499776-500075	spatial	neuron
0.0827570377890406	0.0846019981510928	4.03299062565054	0.900093611113527	0.999998395771248	Vsx vs rest	2R-11063864-11064163	spatial	neuron
0.101327900573174	0.102479901486639	4.32866491385812	0.900109543695887	0.999998395771248	Vsx vs rest	3R-16187837-16188136	spatial	neuron
-0.151287905423498	-0.15190490508477	5.51028817537177	0.900109852461885	0.999998395771248	Vsx vs rest	3L-10660885-10661184	spatial	neuron
0.0898962714843544	0.101623019087684	1.4433382285549	0.900139052149453	0.999998395771248	Vsx vs rest	2L-2182432-2182731	spatial	neuron
-0.0499266384948003	-0.0506146567068666	3.59800763384807	0.900200525649024	0.999998395771248	Vsx vs rest	X-8714315-8714614	spatial	neuron
-0.0429833366795086	-0.0428965596154243	2.46484633820231	0.900213726872881	0.999998395771248	Vsx vs rest	2R-15930137-15930436	spatial	neuron
-0.146627229865781	-0.147626412271399	5.12090561389133	0.900242003896596	0.999998395771248	Vsx vs rest	2R-15381246-15381545	spatial	neuron
0.182330098580287	0.183287968207369	5.44884112568831	0.900284325842033	0.999998395771248	Vsx vs rest	3R-23221583-23221882	spatial	neuron
-0.0426689402415714	-0.0445569271661365	2.20809602789389	0.900284453922801	0.999998395771248	Vsx vs rest	X-19811081-19811380	spatial	neuron
-0.264050602900165	-0.264609865212833	6.91302475250493	0.900299614233755	0.999998395771248	Vsx vs rest	3L-10226189-10226488	spatial	neuron
0.0758196916419676	0.0813753221935876	1.89223315152733	0.900312933114943	0.999998395771248	Vsx vs rest	3L-11903349-11903648	spatial	neuron
-0.0875858457390205	-0.0881594112119676	4.87574412526423	0.900336325655349	0.999998395771248	Vsx vs rest	3R-23934429-23934728	spatial	neuron
-0.0472378603745754	-0.0483874911723827	2.04691442273164	0.900344632506557	0.999998395771248	Vsx vs rest	X-8775124-8775423	spatial	neuron
-0.211363921215011	-0.212149887847748	5.98662543066304	0.90035090595351	0.999998395771248	Vsx vs rest	2R-14526404-14526703	spatial	neuron
0.0812754496662636	0.082763660210055	3.6086190830151	0.900371066250622	0.999998395771248	Vsx vs rest	X-1873263-1873562	spatial	neuron
-0.0499120502621249	-0.0534215145427244	1.8068352025764	0.900378185376859	0.999998395771248	Vsx vs rest	3R-7288489-7288788	spatial	neuron
0.133279964681403	0.134536171609114	4.74588162382152	0.900379064973892	0.999998395771248	Vsx vs rest	2L-19526496-19526795	spatial	neuron
0.0761583643083322	0.0775956394513897	3.35020465351141	0.900395468635105	0.999998395771248	Vsx vs rest	2L-4974077-4974376	spatial	neuron
-0.0794572052288652	-0.0805323859880626	4.10146145668045	0.900412858632983	0.999998395771248	Vsx vs rest	3R-11694715-11695014	spatial	neuron
0.0707359501996749	0.0740713280828656	2.69973381012546	0.900427320052427	0.999998395771248	Vsx vs rest	2L-5603785-5604084	spatial	neuron
-0.127139635850126	-0.127922750478177	5.24546242617527	0.90042761851701	0.999998395771248	Vsx vs rest	2R-24292931-24293230	spatial	neuron
-0.0435208129170494	-0.0444021233452392	2.7592114739489	0.900442326830108	0.999998395771248	Vsx vs rest	X-867581-867880	spatial	neuron
-0.042189796803356	-0.0435290590218792	2.78460283294937	0.90045458275628	0.999998395771248	Vsx vs rest	3L-9712699-9712998	spatial	neuron
0.163812119931892	0.164725382362368	5.23166640544407	0.900458995124461	0.999998395771248	Vsx vs rest	2R-16196899-16197198	spatial	neuron
-0.0423254757355077	-0.0433979147162884	2.83500084703391	0.9004980782146	0.999998395771248	Vsx vs rest	3R-23757586-23757885	spatial	neuron
0.231958849726338	0.232595201731265	6.59587287670984	0.900504698213848	0.999998395771248	Vsx vs rest	X-530822-531121	spatial	neuron
-0.0516728848846507	-0.0519011764079375	3.77427246789125	0.900515290888899	0.999998395771248	Vsx vs rest	3L-8913078-8913377	spatial	neuron
0.0771325472510057	0.0824861229823279	1.90320842012201	0.900521237714576	0.999998395771248	Vsx vs rest	2R-21587446-21587745	spatial	neuron
-0.198797340272444	-0.19957484491585	5.9267842322495	0.900538362188317	0.999998395771248	Vsx vs rest	2L-6186382-6186681	spatial	neuron
-0.0946723648347158	-0.0955319342062522	4.5413896713786	0.900543672610573	0.999998395771248	Vsx vs rest	2R-22108782-22109081	spatial	neuron
-0.0436678794497371	-0.0449981931953028	3.06695006371804	0.900546823855056	0.999998395771248	Vsx vs rest	2R-8733075-8733374	spatial	neuron
-0.0760282487600933	-0.0769739028839392	4.2037410765657	0.900570124375387	0.999998395771248	Vsx vs rest	3R-15251169-15251468	spatial	neuron
0.0742934608199801	0.0761225855893141	3.32648162138179	0.900586615036621	0.999998395771248	Vsx vs rest	3R-24856154-24856453	spatial	neuron
0.0812302426077685	0.087926300804047	1.66107972082329	0.900634407351139	0.999998395771248	Vsx vs rest	2R-12223176-12223475	spatial	neuron
0.225626304338975	0.226009868032397	6.81932750820203	0.900648009520293	0.999998395771248	Vsx vs rest	2L-12682028-12682327	spatial	neuron
0.107286939010619	0.108494492287453	4.43281899747486	0.900650734883516	0.999998395771248	Vsx vs rest	2L-6065809-6066108	spatial	neuron
-0.066551051867649	-0.0672856879627175	3.94150681253554	0.900652568185883	0.999998395771248	Vsx vs rest	2R-23706898-23707197	spatial	neuron
0.108182117641692	0.109189150143676	4.71687040325131	0.90066847592952	0.999998395771248	Vsx vs rest	2L-18137909-18138208	spatial	neuron
0.0762630210728592	0.0812223954067281	2.10622827654202	0.900669759867309	0.999998395771248	Vsx vs rest	3R-22287790-22288089	spatial	neuron
-0.102766202262847	-0.103387974503135	5.20133591394297	0.900688579409135	0.999998395771248	Vsx vs rest	2R-18341488-18341787	spatial	neuron
0.0878661245286511	0.0890938612064859	4.02905405143451	0.90069917538722	0.999998395771248	Vsx vs rest	3R-24876887-24877186	spatial	neuron
-0.0434352904205546	-0.044089426490905	3.20978456544903	0.900706886972247	0.999998395771248	Vsx vs rest	3L-16533650-16533949	spatial	neuron
0.101616608162847	0.103042665758554	4.2614920118463	0.900712864249789	0.999998395771248	Vsx vs rest	3R-25262369-25262668	spatial	neuron
0.121026557746148	0.122238615710102	4.80833746009991	0.900755570549511	0.999998395771248	Vsx vs rest	2R-17469435-17469734	spatial	neuron
0.188116339108729	0.188950268476898	5.57818759457579	0.900778728417242	0.999998395771248	Vsx vs rest	3R-14739840-14740139	spatial	neuron
-0.216480825171592	-0.217114856791381	6.21927538910763	0.900790811967644	0.999998395771248	Vsx vs rest	3L-15619688-15619987	spatial	neuron
0.19590618478363	0.196913065934398	5.6337789882234	0.900794761694993	0.999998395771248	Vsx vs rest	2L-7033071-7033370	spatial	neuron
0.079882920389199	0.081814903276537	3.65944654644923	0.900819088222365	0.999998395771248	Vsx vs rest	3L-16865117-16865416	spatial	neuron
0.140375848583125	0.141691129439333	4.75731198344266	0.900840120355439	0.999998395771248	Vsx vs rest	2R-1264639-1264938	spatial	neuron
0.0993879192787451	0.100506732017012	4.37547402796053	0.900875392523049	0.999998395771248	Vsx vs rest	X-6696371-6696670	spatial	neuron
0.0726978532481582	0.0755202555758656	2.86381860119	0.900900007510019	0.999998395771248	Vsx vs rest	2R-24875231-24875530	spatial	neuron
-0.0482689461393247	-0.0488997877440496	3.71303331152295	0.900929672681181	0.999998395771248	Vsx vs rest	X-1535506-1535805	spatial	neuron
0.0763245245506371	0.0776759326971566	3.55290722344236	0.900971901386528	0.999998395771248	Vsx vs rest	X-5422294-5422593	spatial	neuron
-0.0992296587069543	-0.0999815132710674	5.17710270845245	0.900995036285793	0.999998395771248	Vsx vs rest	2R-6891510-6891809	spatial	neuron
-0.253718963289388	-0.25435688098201	6.65264835826448	0.900996085659849	0.999998395771248	Vsx vs rest	3R-5112752-5113051	spatial	neuron
0.0747015936727141	0.0766834669932643	3.21589698631606	0.900998809430031	0.999998395771248	Vsx vs rest	2R-8952616-8952915	spatial	neuron
-0.113829792453865	-0.114875946085583	4.83444948000068	0.901023802324966	0.999998395771248	Vsx vs rest	2L-5325118-5325417	spatial	neuron
0.0735454466622091	0.0762624584682746	2.67152675443836	0.901024196614709	0.999998395771248	Vsx vs rest	4-52841-53140	spatial	neuron
-0.0671077337928907	-0.0683133350419035	3.980904422776	0.90103740500883	0.999998395771248	Vsx vs rest	3L-8997613-8997912	spatial	neuron
-0.0467468222689947	-0.0476864959222871	3.30108654430006	0.901042407323328	0.999998395771248	Vsx vs rest	X-22481582-22481881	spatial	neuron
-0.0752905190881085	-0.0759217191823428	4.65148817519372	0.901044190151643	0.999998395771248	Vsx vs rest	3R-23601282-23601581	spatial	neuron
-0.0872067021361438	-0.0878183439962479	4.84949100035572	0.901054248202491	0.999998395771248	Vsx vs rest	X-17324380-17324679	spatial	neuron
0.0695103867896417	0.0724918289634589	2.75716068965452	0.901055645490831	0.999998395771248	Vsx vs rest	3L-19190073-19190372	spatial	neuron
0.0724396600614037	0.0753013929628435	2.73526896153534	0.901058340370812	0.999998395771248	Vsx vs rest	2R-10075276-10075575	spatial	neuron
0.0769673659079469	0.0813013317037607	2.05696311854787	0.901069020610501	0.999998395771248	Vsx vs rest	3L-4319193-4319492	spatial	neuron
0.0830615791302062	0.097052787615989	1.47770851445192	0.901086093197636	0.999998395771248	Vsx vs rest	3R-11095706-11096005	spatial	neuron
0.0786000163892481	0.0803370146920985	3.50968097049484	0.901096543186915	0.999998395771248	Vsx vs rest	X-806136-806435	spatial	neuron
0.0715670829581517	0.0733550892911043	2.91391777643907	0.901102076969397	0.999998395771248	Vsx vs rest	3L-20361033-20361332	spatial	neuron
0.0744122135095655	0.0762275662452153	3.20207209884265	0.901106540965006	0.999998395771248	Vsx vs rest	3L-16231656-16231955	spatial	neuron
-0.0594382635802936	-0.0601574539975263	3.85400937408979	0.901107386618981	0.999998395771248	Vsx vs rest	2L-19398007-19398306	spatial	neuron
-0.0776043688676245	-0.078516536318406	4.36112966225444	0.901122956187916	0.999998395771248	Vsx vs rest	2R-13963568-13963867	spatial	neuron
0.12341430267347	0.124507292137513	4.65975940647425	0.901139505156636	0.999998395771248	Vsx vs rest	2L-9166365-9166664	spatial	neuron
-0.145357471768344	-0.146301444287258	5.19517662088377	0.901145549489809	0.999998395771248	Vsx vs rest	3L-18820594-18820893	spatial	neuron
-0.0437459289200224	-0.0451960767872901	3.27014247199112	0.901149225123079	0.999998395771248	Vsx vs rest	2L-307256-307555	spatial	neuron
0.0918195437412463	0.100068094454398	1.52556981091045	0.901189317221821	0.999998395771248	Vsx vs rest	3R-22698420-22698719	spatial	neuron
0.0756977946688839	0.0817434976558175	2.0743406528684	0.901201153056525	0.999998395771248	Vsx vs rest	3R-8843708-8844007	spatial	neuron
0.0721881509005857	0.0751100604790144	2.69158960013427	0.901208870247065	0.999998395771248	Vsx vs rest	3L-4554263-4554562	spatial	neuron
0.085487858828223	0.0961763958938859	1.58129525894847	0.901213140614796	0.999998395771248	Vsx vs rest	X-13401301-13401600	spatial	neuron
-0.0435150575608826	-0.0452256288769212	2.57192619418127	0.901222072986464	0.999998395771248	Vsx vs rest	3R-27695078-27695377	spatial	neuron
0.156459050297785	0.157387689038562	5.56984627402912	0.901232961009166	0.999998395771248	Vsx vs rest	3L-11421031-11421330	spatial	neuron
-0.042907494861531	-0.0451704109366595	2.3376523002014	0.90127901593792	0.999998395771248	Vsx vs rest	2R-5362381-5362680	spatial	neuron
-0.139504092302741	-0.140461367765056	5.1033761189453	0.901284032736582	0.999998395771248	Vsx vs rest	3R-9740194-9740493	spatial	neuron
-0.130125780699528	-0.131176905923072	5.04941262463094	0.901310434412657	0.999998395771248	Vsx vs rest	3R-5588205-5588504	spatial	neuron
0.078964449783692	0.0806469427008996	3.67046075872727	0.901313729035327	0.999998395771248	Vsx vs rest	2L-19107552-19107851	spatial	neuron
-0.0572972042047849	-0.0584393437416847	3.80455341203764	0.901318448498361	0.999998395771248	Vsx vs rest	2L-10388589-10388888	spatial	neuron
-0.226964518614416	-0.227576520771385	6.42760451907693	0.901332596709409	0.999998395771248	Vsx vs rest	2R-19356514-19356813	spatial	neuron
0.0899285352998139	0.0911404521535578	3.9901112333441	0.901335002350262	0.999998395771248	Vsx vs rest	2L-19583867-19584166	spatial	neuron
0.129379788674599	0.130546138060835	4.75408178487697	0.90134128741239	0.999998395771248	Vsx vs rest	2L-18483809-18484108	spatial	neuron
0.0865775103165216	0.0881683427102474	3.82274002028415	0.901353890842349	0.999998395771248	Vsx vs rest	3L-16004596-16004895	spatial	neuron
-0.0472651251700184	-0.0461084428926002	2.45454658273967	0.901360982609941	0.999998395771248	Vsx vs rest	2R-12936722-12937021	spatial	neuron
0.0857118431668737	0.0938008375637089	1.34572140580438	0.901389068196904	0.999998395771248	Vsx vs rest	X-6204247-6204546	spatial	neuron
0.134528231280099	0.13563827482059	4.9136284057694	0.901390961587851	0.999998395771248	Vsx vs rest	2L-19895898-19896197	spatial	neuron
-0.0732503542005876	-0.0741439858662906	4.32058404316168	0.901393121794469	0.999998395771248	Vsx vs rest	2L-6956826-6957125	spatial	neuron
-0.0559743846944377	-0.0565024997586322	3.91313956903141	0.901417150234539	0.999998395771248	Vsx vs rest	2R-21056756-21057055	spatial	neuron
-0.155968125863086	-0.156725876216801	5.55090679694411	0.901429097742567	0.999998395771248	Vsx vs rest	2L-4981451-4981750	spatial	neuron
0.0753383587048126	0.0774409445700391	3.27561032598308	0.901442957723367	0.999998395771248	Vsx vs rest	2L-11003783-11004082	spatial	neuron
-0.0454372645424317	-0.0470901621386425	2.2360206070054	0.90144461142178	0.999998395771248	Vsx vs rest	2R-15294869-15295168	spatial	neuron
0.105771087867396	0.107150034429526	4.33012615302517	0.901459757216407	0.999998395771248	Vsx vs rest	2R-23964620-23964919	spatial	neuron
0.0721389827386232	0.0739710265471965	2.7691352011092	0.901468378672824	0.999998395771248	Vsx vs rest	2L-2022984-2023283	spatial	neuron
-0.0425831196360668	-0.0444430614896902	3.39675230435431	0.901485863667614	0.999998395771248	Vsx vs rest	2L-19470054-19470353	spatial	neuron
-0.0575422784501858	-0.0624617963973127	1.45239834065966	0.901485884770657	0.999998395771248	Vsx vs rest	2R-21461766-21462065	spatial	neuron
0.0771881192498267	0.0785765684228681	3.65467170491944	0.901505371913278	0.999998395771248	Vsx vs rest	3L-4379871-4380170	spatial	neuron
0.0911598122572951	0.0921414386738701	4.09826698321249	0.901515854862157	0.999998395771248	Vsx vs rest	3R-7530215-7530514	spatial	neuron
-0.100733348706689	-0.101138866652815	4.95933134906202	0.901517269961073	0.999998395771248	Vsx vs rest	3L-1313053-1313352	spatial	neuron
-0.0475697695866379	-0.0486742484856716	3.28184941822601	0.901548122403469	0.999998395771248	Vsx vs rest	2L-13770930-13771229	spatial	neuron
-0.107063720492522	-0.107706046058379	5.28929752515761	0.901577702370033	0.999998395771248	Vsx vs rest	3R-28026333-28026632	spatial	neuron
-0.0513000614736132	-0.0524101075007592	3.54104045669403	0.901581991338874	0.999998395771248	Vsx vs rest	3R-19000826-19001125	spatial	neuron
-0.052321880242848	-0.0527786864696783	2.54820898071451	0.901597472741871	0.999998395771248	Vsx vs rest	X-15214411-15214710	spatial	neuron
0.0871644985995751	0.088131072756901	4.17933252593343	0.901605012673916	0.999998395771248	Vsx vs rest	2R-12325945-12326244	spatial	neuron
-0.114528337271238	-0.11539611081902	4.83439039895589	0.901609836830063	0.999998395771248	Vsx vs rest	2L-6724211-6724510	spatial	neuron
0.160600011708399	0.161383152526061	5.56292370586928	0.901612257351051	0.999998395771248	Vsx vs rest	2L-20705972-20706271	spatial	neuron
0.0722643927202093	0.074971565652229	2.86950911540588	0.901613195981182	0.999998395771248	Vsx vs rest	2L-1155542-1155841	spatial	neuron
-0.0425117886036865	-0.0438659452693868	2.36356145904268	0.90161948983589	0.999998395771248	Vsx vs rest	3R-31054025-31054324	spatial	neuron
-0.0973452863964534	-0.0980157662686047	4.89589301564519	0.901640769774657	0.999998395771248	Vsx vs rest	2L-17603252-17603551	spatial	neuron
0.082559253416826	0.0841765549754618	3.60030115083614	0.901642557090209	0.999998395771248	Vsx vs rest	2R-5307722-5308021	spatial	neuron
-0.042542062558255	-0.0438786304127513	2.68017111466336	0.901660435202801	0.999998395771248	Vsx vs rest	X-1315441-1315740	spatial	neuron
-0.0935728523348978	-0.0943619866813975	4.76023201396102	0.901665502851459	0.999998395771248	Vsx vs rest	2L-3169449-3169748	spatial	neuron
0.120604846127866	0.121637312359441	4.58982537886091	0.901666421483213	0.999998395771248	Vsx vs rest	3L-14591220-14591519	spatial	neuron
0.201481022533641	0.20218134027789	6.04500815302818	0.901668327234662	0.999998395771248	Vsx vs rest	4-131957-132256	spatial	neuron
0.103187525452336	0.104416869843064	4.3532609247187	0.90167620661346	0.999998395771248	Vsx vs rest	2R-20667956-20668255	spatial	neuron
0.0858377560581552	0.102370698272109	1.41462625639069	0.901681997408494	0.999998395771248	Vsx vs rest	3L-18974107-18974406	spatial	neuron
0.141435560273449	0.14261991719541	4.87492083985597	0.901687799870868	0.999998395771248	Vsx vs rest	3R-30058117-30058416	spatial	neuron
0.0731203960084104	0.0754650454598026	2.77510338136377	0.901692602711813	0.999998395771248	Vsx vs rest	2L-19896241-19896540	spatial	neuron
0.144314354791924	0.145287948238959	5.0887547343706	0.901701934367162	0.999998395771248	Vsx vs rest	3R-16958337-16958636	spatial	neuron
0.126172687631257	0.127476202414998	4.57510960478462	0.90170871659257	0.999998395771248	Vsx vs rest	X-14838979-14839278	spatial	neuron
0.0718255940190653	0.0744536798921967	3.19063836698743	0.901720619100041	0.999998395771248	Vsx vs rest	2R-2124591-2124890	spatial	neuron
-0.0433598577492613	-0.0455383079639758	2.17929376777007	0.901742161169124	0.999998395771248	Vsx vs rest	2L-1502561-1502860	spatial	neuron
-0.0930657376856388	-0.093996066956951	4.57716782002041	0.901768554099943	0.999998395771248	Vsx vs rest	2R-2564824-2565123	spatial	neuron
-0.0490236992701627	-0.0499739491431082	4.19027848161495	0.901801987572128	0.999998395771248	Vsx vs rest	2L-3931660-3931959	spatial	neuron
0.120175708986286	0.121009518203234	5.25272405763113	0.901807084816077	0.999998395771248	Vsx vs rest	2R-23237902-23238201	spatial	neuron
-0.0568312042562007	-0.0620682481761606	1.64788098196342	0.901819113004187	0.999998395771248	Vsx vs rest	2L-8106199-8106498	spatial	neuron
0.0769461855550904	0.0780478327676856	4.04011490402314	0.90182103232591	0.999998395771248	Vsx vs rest	2R-20119468-20119767	spatial	neuron
0.116224867124409	0.117474675338768	4.65723065429274	0.901823217135854	0.999998395771248	Vsx vs rest	2R-4788882-4789181	spatial	neuron
-0.171965875281932	-0.172901834071283	5.66261571664391	0.901823763299271	0.999998395771248	Vsx vs rest	2L-22550102-22550401	spatial	neuron
-0.0601184577599056	-0.0605139951480635	4.36851328561087	0.901833136254325	0.999998395771248	Vsx vs rest	X-2419555-2419854	spatial	neuron
-0.115250705815413	-0.116333193328196	4.80158003668699	0.901848314081511	0.999998395771248	Vsx vs rest	2L-17327908-17328207	spatial	neuron
0.107759651512025	0.108859099213467	4.39318542523335	0.901851400280378	0.999998395771248	Vsx vs rest	2R-23970172-23970471	spatial	neuron
-0.0595833562109331	-0.0600338847145054	4.38329117322268	0.901851445868933	0.999998395771248	Vsx vs rest	4-415491-415790	spatial	neuron
-0.182720863950042	-0.183530695060818	5.804939293788	0.901891417784122	0.999998395771248	Vsx vs rest	2L-14816083-14816382	spatial	neuron
0.0865471520053273	0.0880602688102312	3.86061384654195	0.901892104459252	0.999998395771248	Vsx vs rest	3R-16187553-16187852	spatial	neuron
0.201111616711041	0.201972038485122	5.68599988742464	0.901892501814443	0.999998395771248	Vsx vs rest	3L-8186527-8186826	spatial	neuron
-0.0840074719496732	-0.0841365439359887	5.42780021150198	0.901896686754559	0.999998395771248	Vsx vs rest	X-17047750-17048049	spatial	neuron
-0.25647234992282	-0.256900112568845	7.30299606903367	0.901897603617636	0.999998395771248	Vsx vs rest	3R-26006132-26006431	spatial	neuron
-0.0421665154401037	-0.0436988938372947	2.87653014272714	0.901907363834801	0.999998395771248	Vsx vs rest	3L-11314529-11314828	spatial	neuron
-0.231817769985378	-0.232520029153102	6.28768025747463	0.901919944367797	0.999998395771248	Vsx vs rest	2L-1437814-1438113	spatial	neuron
0.0747537417209305	0.0810733482849804	2.06075583884958	0.90192169310453	0.999998395771248	Vsx vs rest	X-12651744-12652043	spatial	neuron
-0.103302884399058	-0.104075265211839	4.74258038163162	0.901931940360027	0.999998395771248	Vsx vs rest	3R-10144048-10144347	spatial	neuron
-0.0407035339057077	-0.0422802821413179	2.87340549688162	0.901949334392132	0.999998395771248	Vsx vs rest	3L-2838622-2838921	spatial	neuron
-0.0400763863295353	-0.041884633865174	2.58241666414898	0.901960353139504	0.999998395771248	Vsx vs rest	4-52067-52366	spatial	neuron
-0.0482388672190143	-0.0488543821942161	3.36865739675848	0.901997675559268	0.999998395771248	Vsx vs rest	3R-17085378-17085677	spatial	neuron
0.0753113058140058	0.0796201318368989	2.33596023521342	0.902008535025156	0.999998395771248	Vsx vs rest	X-6972853-6973152	spatial	neuron
-0.0478346339281739	-0.0488407960971766	3.32997000329645	0.902059638944128	0.999998395771248	Vsx vs rest	2L-1491843-1492142	spatial	neuron
0.0728738228879005	0.0757952289191085	2.42404355230267	0.902094836366632	0.999998395771248	Vsx vs rest	3R-19180449-19180748	spatial	neuron
-0.0651818478422188	-0.0659664828696607	4.03256827631018	0.90209701238342	0.999998395771248	Vsx vs rest	2R-15922420-15922719	spatial	neuron
-0.0616314515847087	-0.0623770487543673	4.02638053210842	0.902116248700882	0.999998395771248	Vsx vs rest	X-8538902-8539201	spatial	neuron
0.0878884779156678	0.0966883655063146	1.40708936543243	0.902118004664866	0.999998395771248	Vsx vs rest	2R-17341481-17341780	spatial	neuron
-0.122449794812357	-0.123495958498171	4.85028207979334	0.902130490839066	0.999998395771248	Vsx vs rest	3R-20021219-20021518	spatial	neuron
-0.0786995562294562	-0.0798190415920047	4.28168266668753	0.902132318843473	0.999998395771248	Vsx vs rest	3L-13648937-13649236	spatial	neuron
-0.0475471499599781	-0.0499082623924527	2.1146195896336	0.902139831879841	0.999998395771248	Vsx vs rest	2R-22761295-22761594	spatial	neuron
-0.054784787912408	-0.0575903832898141	1.52470252514707	0.902144703206831	0.999998395771248	Vsx vs rest	3L-7024659-7024958	spatial	neuron
-0.0731970177778524	-0.0742086378590958	4.15137599634056	0.902155251138989	0.999998395771248	Vsx vs rest	3L-13196570-13196869	spatial	neuron
0.259759753479319	0.260450680970819	6.42198749743177	0.902159896203778	0.999998395771248	Vsx vs rest	3L-3060175-3060474	spatial	neuron
0.207432569609791	0.208457937029639	5.64484166950843	0.902186522761127	0.999998395771248	Vsx vs rest	X-19605346-19605645	spatial	neuron
0.0812880871696748	0.0821572027689953	4.43172107756814	0.902190362229295	0.999998395771248	Vsx vs rest	2R-14126883-14127182	spatial	neuron
-0.0916757531393638	-0.091942851676674	5.33088022047393	0.902197522613414	0.999998395771248	Vsx vs rest	X-9155001-9155300	spatial	neuron
-0.170892624394887	-0.171728764945814	5.4884225054914	0.902215085738001	0.999998395771248	Vsx vs rest	X-21345145-21345444	spatial	neuron
0.0791292005625642	0.0855548298313875	1.96912083731047	0.902223613155967	0.999998395771248	Vsx vs rest	3R-8895705-8896004	spatial	neuron
-0.241676160169157	-0.242102428192919	7.16584692239813	0.902229098800516	0.999998395771248	Vsx vs rest	2L-19014229-19014528	spatial	neuron
0.0744426620096452	0.0760425684590493	3.47547986150528	0.90223201745887	0.999998395771248	Vsx vs rest	2R-23908652-23908951	spatial	neuron
-0.0495907988312992	-0.0506345706979026	3.46295781761177	0.902266550318178	0.999998395771248	Vsx vs rest	3L-8720769-8721068	spatial	neuron
-0.214957547602374	-0.215749452791531	5.99922117149237	0.902271836191518	0.999998395771248	Vsx vs rest	3R-10083994-10084293	spatial	neuron
-0.0440884723053626	-0.043933122818115	2.31504025651212	0.902283135024339	0.999998395771248	Vsx vs rest	2R-17809487-17809786	spatial	neuron
0.0861108265309107	0.0875920891693135	3.95354277337552	0.902290313101598	0.999998395771248	Vsx vs rest	2L-2216182-2216481	spatial	neuron
0.19146188262292	0.192123116759371	5.98775930925553	0.902293456792928	0.999998395771248	Vsx vs rest	3R-11779004-11779303	spatial	neuron
-0.0824111580274917	-0.0830678875421121	4.41747313533938	0.902303005243875	0.999998395771248	Vsx vs rest	3L-22750067-22750366	spatial	neuron
-0.137076717880237	-0.138077117824459	5.12591450825844	0.902310065975565	0.999998395771248	Vsx vs rest	X-7703441-7703740	spatial	neuron
0.150186343734131	0.151341313926652	5.09106729565765	0.902337028749823	0.999998395771248	Vsx vs rest	2R-12913466-12913765	spatial	neuron
-0.0557947556189526	-0.0563639024200664	4.02183510713092	0.902357427613517	0.999998395771248	Vsx vs rest	X-2060949-2061248	spatial	neuron
0.116392211513353	0.117314087163441	4.91958690920059	0.902369885014134	0.999998395771248	Vsx vs rest	3R-28858234-28858533	spatial	neuron
-0.157278471436703	-0.15803288814432	5.65737637562587	0.902380979497142	0.999998395771248	Vsx vs rest	2R-7766495-7766794	spatial	neuron
0.0951935146589122	0.096655824160461	4.55103796950412	0.902397553632864	0.999998395771248	Vsx vs rest	3R-22325135-22325434	spatial	neuron
-0.0421053594778442	-0.0443930499042933	2.48494820231952	0.902425897232599	0.999998395771248	Vsx vs rest	3R-4844972-4845271	spatial	neuron
0.175811324330573	0.17689244226129	5.25809617629619	0.902456306906562	0.999998395771248	Vsx vs rest	X-11367973-11368272	spatial	neuron
-0.0650154993606385	-0.0660249315478399	4.10680260730186	0.902459315519682	0.999998395771248	Vsx vs rest	3L-10631148-10631447	spatial	neuron
0.146089232053231	0.146809413923378	5.6592043628356	0.902476493208865	0.999998395771248	Vsx vs rest	X-654405-654704	spatial	neuron
0.159498676420314	0.160742326137329	5.09091352206522	0.902491818779915	0.999998395771248	Vsx vs rest	3L-18896425-18896724	spatial	neuron
-0.11241933565989	-0.113460244254042	4.71279265403621	0.902502158494732	0.999998395771248	Vsx vs rest	3L-13040934-13041233	spatial	neuron
-0.138931525051937	-0.139705475100102	5.05625793150974	0.902508670500205	0.999998395771248	Vsx vs rest	2L-2898254-2898553	spatial	neuron
0.0881895302078329	0.0893716253430581	4.12326971294888	0.902512717409571	0.999998395771248	Vsx vs rest	2L-10260467-10260766	spatial	neuron
-0.104393215102175	-0.105307953543873	4.81613242442645	0.902527677098542	0.999998395771248	Vsx vs rest	3R-10639728-10640027	spatial	neuron
0.0859040370251463	0.0876382194825997	4.35031439755484	0.902530720835824	0.999998395771248	Vsx vs rest	2R-6551907-6552206	spatial	neuron
0.0763598601999875	0.0804030558258562	2.22101708727194	0.90253319561373	0.999998395771248	Vsx vs rest	X-15475885-15476184	spatial	neuron
-0.0800303150309179	-0.0810122865249718	4.43868815986379	0.902533594418922	0.999998395771248	Vsx vs rest	2R-2564289-2564588	spatial	neuron
-0.198197783655801	-0.19903860255501	5.90308301229668	0.902538638448905	0.999998395771248	Vsx vs rest	3L-9854624-9854923	spatial	neuron
-0.0421300031998825	-0.0435106392667001	3.14154502344224	0.902544694204235	0.999998395771248	Vsx vs rest	2R-23355253-23355552	spatial	neuron
-0.123935732293955	-0.124637999485734	5.16656664230468	0.902552587365409	0.999998395771248	Vsx vs rest	2L-10366541-10366840	spatial	neuron
0.0721246986625694	0.074510714249712	2.91228285627453	0.902569083251727	0.999998395771248	Vsx vs rest	X-9142326-9142625	spatial	neuron
0.0827315078197691	0.083724741806332	4.16821861726305	0.902584626091563	0.999998395771248	Vsx vs rest	3R-23732858-23733157	spatial	neuron
-0.0414973421183716	-0.0425584315052639	2.7576599707812	0.902607156176907	0.999998395771248	Vsx vs rest	2R-14600838-14601137	spatial	neuron
-0.0686255098934759	-0.0696956136468529	4.19323141524007	0.902609964971775	0.999998395771248	Vsx vs rest	3R-23193460-23193759	spatial	neuron
-0.0553243582444158	-0.0558521574329844	3.98039026315924	0.902645762608505	0.999998395771248	Vsx vs rest	2R-20643653-20643952	spatial	neuron
0.0828055073696178	0.08407121785036	3.86987222141965	0.902645989295457	0.999998395771248	Vsx vs rest	X-4702858-4703157	spatial	neuron
0.130999334784069	0.132220970007218	4.79073565836327	0.902650282883274	0.999998395771248	Vsx vs rest	3R-3623206-3623505	spatial	neuron
0.0727681103852105	0.0773961659205432	2.18415472720252	0.902671392618712	0.999998395771248	Vsx vs rest	3L-21492944-21493243	spatial	neuron
0.126858142797425	0.12805866004552	4.77137238085922	0.902710525523694	0.999998395771248	Vsx vs rest	3R-12408151-12408450	spatial	neuron
0.0987278224546699	0.100071997347967	4.2873742245496	0.902726201331739	0.999998395771248	Vsx vs rest	3L-20301992-20302291	spatial	neuron
-0.0804801263568513	-0.0813103036933874	4.27183591735385	0.902733840086999	0.999998395771248	Vsx vs rest	3R-31745569-31745868	spatial	neuron
-0.0450471599514867	-0.047998694223727	2.01734034602099	0.902741182245926	0.999998395771248	Vsx vs rest	3L-1482223-1482522	spatial	neuron
-0.0934373674216743	-0.0938949875295376	4.8567983459991	0.902776516982669	0.999998395771248	Vsx vs rest	X-13564072-13564371	spatial	neuron
0.072299090044031	0.0743114614085849	2.84007756086371	0.902820509429636	0.999998395771248	Vsx vs rest	3L-22288753-22289052	spatial	neuron
0.223177396521738	0.223742977178977	6.69363579010788	0.902840061680376	0.999998395771248	Vsx vs rest	X-2061816-2062115	spatial	neuron
0.0800666782587977	0.0815960318807612	3.6379632525658	0.902842316066718	0.999998395771248	Vsx vs rest	2L-2151600-2151899	spatial	neuron
0.140540459442962	0.141623737093502	5.14033550321577	0.902854430560316	0.999998395771248	Vsx vs rest	2L-18456166-18456465	spatial	neuron
-0.0878203699495303	-0.0885524244346357	4.71261133080216	0.902856754361386	0.999998395771248	Vsx vs rest	3R-17080536-17080835	spatial	neuron
-0.0422550402238782	-0.0425595448582134	2.86921834975442	0.902878471769178	0.999998395771248	Vsx vs rest	3L-7434804-7435103	spatial	neuron
-0.200006771559275	-0.200648866332766	5.99753596289965	0.90290053567037	0.999998395771248	Vsx vs rest	3R-8027035-8027334	spatial	neuron
-0.0535956063996935	-0.0543633514715468	3.89118576025423	0.902914427118679	0.999998395771248	Vsx vs rest	X-1289045-1289344	spatial	neuron
-0.0552001018071611	-0.0561507621721223	3.90963146697024	0.902916974123718	0.999998395771248	Vsx vs rest	X-4918311-4918610	spatial	neuron
0.136032966095261	0.13713735899877	4.84845141229446	0.902949568116328	0.999998395771248	Vsx vs rest	3R-12010301-12010600	spatial	neuron
0.21436667055892	0.215151240743379	6.16902283346584	0.902949573397864	0.999998395771248	Vsx vs rest	X-12751404-12751703	spatial	neuron
-0.13937891593815	-0.14008003281145	5.36686889706763	0.902954835487186	0.999998395771248	Vsx vs rest	3R-25174944-25175243	spatial	neuron
-0.0455464852101419	-0.0463526282851045	3.21180982455351	0.902955559013104	0.999998395771248	Vsx vs rest	2R-8860192-8860491	spatial	neuron
-0.151930836869624	-0.152891604434565	5.36948892089876	0.902975259204947	0.999998395771248	Vsx vs rest	3L-993810-994109	spatial	neuron
0.0782412830274583	0.0847324673656148	1.89309308072514	0.903005887707734	0.999998395771248	Vsx vs rest	X-16648074-16648373	spatial	neuron
-0.0428679148831215	-0.0439716286626273	3.10129303774129	0.903011136467503	0.999998395771248	Vsx vs rest	3R-24151799-24152098	spatial	neuron
0.154140254499532	0.155230007647928	4.98915262677909	0.90302911119804	0.999998395771248	Vsx vs rest	X-17703168-17703467	spatial	neuron
0.0860024452242403	0.0872815745042876	4.0936829097687	0.903032981259639	0.999998395771248	Vsx vs rest	3R-27925003-27925302	spatial	neuron
-0.114212508140361	-0.114758676877019	5.59404579386169	0.903035070027779	0.999998395771248	Vsx vs rest	3R-18360703-18361002	spatial	neuron
-0.208125873995471	-0.208961513711191	5.92143220146799	0.903036423277809	0.999998395771248	Vsx vs rest	2R-22080282-22080581	spatial	neuron
0.0749325251245563	0.0813010243683162	2.31399755954662	0.90304392688942	0.999998395771248	Vsx vs rest	2R-10579327-10579626	spatial	neuron
0.204461534613277	0.205428552583062	5.71740236584729	0.903046736380673	0.999998395771248	Vsx vs rest	3R-8181803-8182102	spatial	neuron
-0.0439466206651289	-0.0467581830854779	2.00357615801162	0.903052218260888	0.999998395771248	Vsx vs rest	X-19616243-19616542	spatial	neuron
0.111062763948517	0.112449176150133	4.99122273013319	0.90307397467911	0.999998395771248	Vsx vs rest	X-8705582-8705881	spatial	neuron
-0.0549026818485307	-0.0551575771516031	3.92172454434436	0.903110290987746	0.999998395771248	Vsx vs rest	2R-7457437-7457736	spatial	neuron
0.0850561575933804	0.0866579990583961	3.91702901063971	0.903165306119949	0.999998395771248	Vsx vs rest	X-7893657-7893956	spatial	neuron
-0.048165072388666	-0.049929915714157	1.85887038238493	0.903166146520436	0.999998395771248	Vsx vs rest	2R-15050675-15050974	spatial	neuron
0.0718928270743654	0.0741289025904885	2.71664378835648	0.903182814347309	0.999998395771248	Vsx vs rest	2R-22545333-22545632	spatial	neuron
0.0917203296387816	0.0929149147846873	4.07583520836729	0.903197130328036	0.999998395771248	Vsx vs rest	3R-8660030-8660329	spatial	neuron
-0.0452607694806093	-0.0462075869489922	3.74984587092894	0.903203973841626	0.999998395771248	Vsx vs rest	2R-19502886-19503185	spatial	neuron
0.172699731664236	0.173509686852089	5.55716022406986	0.903214445991008	0.999998395771248	Vsx vs rest	2R-10441194-10441493	spatial	neuron
-0.130370756367921	-0.131027086505645	5.22642205195183	0.903227645534117	0.999998395771248	Vsx vs rest	X-16792238-16792537	spatial	neuron
-0.0640294299551056	-0.067715498838092	1.28981352800406	0.903240432217168	0.999998395771248	Vsx vs rest	2L-7544040-7544339	spatial	neuron
-0.0679615420447002	-0.0690715015003598	4.04606894875076	0.903310549197255	0.999998395771248	Vsx vs rest	3R-28889684-28889983	spatial	neuron
0.188805598263593	0.189600226197897	5.60042923260355	0.903321443671708	0.999998395771248	Vsx vs rest	2R-12540411-12540710	spatial	neuron
0.14867628619105	0.149824775698251	4.91701806456025	0.903324451927108	0.999998395771248	Vsx vs rest	3L-3192358-3192657	spatial	neuron
-0.044767519355706	-0.0460575339366173	3.14767375800513	0.90332965261554	0.999998395771248	Vsx vs rest	3R-21111525-21111824	spatial	neuron
-0.0654440495641187	-0.0663616586462216	4.0571732250214	0.903335009265729	0.999998395771248	Vsx vs rest	3R-13660154-13660453	spatial	neuron
0.177519877338373	0.178497862839543	5.53556710328011	0.903358760469132	0.999998395771248	Vsx vs rest	3R-5994234-5994533	spatial	neuron
0.0885113725623612	0.0966318845444425	1.60851505872503	0.903361769833188	0.999998395771248	Vsx vs rest	X-13967662-13967961	spatial	neuron
-0.0448005671349755	-0.0474736158307035	2.23612045433219	0.903379915047157	0.999998395771248	Vsx vs rest	X-2962074-2962373	spatial	neuron
0.207698326637314	0.208557614226672	5.94431310697161	0.903391973385161	0.999998395771248	Vsx vs rest	X-8060507-8060806	spatial	neuron
-0.0428552255485949	-0.043118013551779	2.68205863655573	0.903395106629049	0.999998395771248	Vsx vs rest	2L-11269827-11270126	spatial	neuron
-0.173710097415138	-0.174515643881813	5.69836631050079	0.903407084992245	0.999998395771248	Vsx vs rest	2R-22798916-22799215	spatial	neuron
0.130903503241457	0.132199165262134	4.72686640045404	0.903431131813999	0.999998395771248	Vsx vs rest	X-11368257-11368556	spatial	neuron
0.0958809351450097	0.0973248834172704	4.3671329078026	0.903432475055062	0.999998395771248	Vsx vs rest	X-3382119-3382418	spatial	neuron
-0.0525298028012791	-0.0533137446533524	3.78334644119369	0.903486270881381	0.999998395771248	Vsx vs rest	2R-8627734-8628033	spatial	neuron
0.0685024309174758	0.0749204876013099	2.54515224391947	0.903505528400565	0.999998395771248	Vsx vs rest	3R-5243022-5243321	spatial	neuron
0.229030332695368	0.229566311255024	6.82020566760731	0.903508164583633	0.999998395771248	Vsx vs rest	3L-40181-40480	spatial	neuron
-0.083327146700209	-0.0840774852382405	4.41315476349707	0.903511708731101	0.999998395771248	Vsx vs rest	X-12268029-12268328	spatial	neuron
0.193058620531042	0.194128814112127	5.56837700476237	0.903527885394345	0.999998395771248	Vsx vs rest	X-4687718-4688017	spatial	neuron
-0.0626383783756728	-0.0638259828973489	3.93750540830816	0.903545518852523	0.999998395771248	Vsx vs rest	3R-4649655-4649954	spatial	neuron
0.108465472987566	0.109721244020799	4.31594895760396	0.903553865528937	0.999998395771248	Vsx vs rest	2L-7999020-7999319	spatial	neuron
0.202201745208265	0.203251832708909	5.70737137344795	0.903560906524688	0.999998395771248	Vsx vs rest	X-7300134-7300433	spatial	neuron
-0.0397832020483356	-0.0413038054071167	2.74272860909246	0.903564616616638	0.999998395771248	Vsx vs rest	3R-25660173-25660472	spatial	neuron
-0.0500645114971287	-0.0506591557129062	3.72851242430675	0.903572162241912	0.999998395771248	Vsx vs rest	3L-20620743-20621042	spatial	neuron
0.0697300998156391	0.0714363376743544	2.95374294690555	0.903586251117353	0.999998395771248	Vsx vs rest	3L-17689463-17689762	spatial	neuron
0.113492433904405	0.114220905381215	5.19829890639077	0.903587478261636	0.999998395771248	Vsx vs rest	2L-20227397-20227696	spatial	neuron
-0.07252740978081	-0.0732351863826197	4.69784250919338	0.903590067837734	0.999998395771248	Vsx vs rest	2R-18304298-18304597	spatial	neuron
-0.203379544510249	-0.204062237231462	6.02218725174936	0.903600543512707	0.999998395771248	Vsx vs rest	3L-7958690-7958989	spatial	neuron
0.0817000968744932	0.0925043617178943	1.64042605513638	0.903644039216523	0.999998395771248	Vsx vs rest	3L-138678-138977	spatial	neuron
-0.057686817749002	-0.0587647198804382	3.8156451699357	0.903653877371113	0.999998395771248	Vsx vs rest	2R-14526631-14526930	spatial	neuron
-0.153312428830833	-0.154302078333328	5.32792368314153	0.903654041111619	0.999998395771248	Vsx vs rest	2L-6479671-6479970	spatial	neuron
0.072941332574621	0.0760683588237609	2.44835430006731	0.903654360849928	0.999998395771248	Vsx vs rest	3L-18904532-18904831	spatial	neuron
0.164147162280888	0.16524040969689	5.06535444898289	0.903661528611098	0.999998395771248	Vsx vs rest	X-11716861-11717160	spatial	neuron
0.077660101994278	0.0791877532099547	3.56564912757366	0.903677747075114	0.999998395771248	Vsx vs rest	2R-9095324-9095623	spatial	neuron
-0.225367217742083	-0.226053512493918	6.30364791399067	0.90368645870283	0.999998395771248	Vsx vs rest	2R-19424237-19424536	spatial	neuron
0.0722470392728822	0.0743970279963167	3.46557487351033	0.903750340344202	0.999998395771248	Vsx vs rest	3R-5470978-5471277	spatial	neuron
-0.154738190059794	-0.155784879370499	5.22842238363072	0.903752034597985	0.999998395771248	Vsx vs rest	2R-16395737-16396036	spatial	neuron
0.106601571570898	0.107666870042477	4.77954383006058	0.903755174453128	0.999998395771248	Vsx vs rest	3R-8857776-8858075	spatial	neuron
0.172695933751375	0.173497240433926	5.64379180533925	0.903789463201782	0.999998395771248	Vsx vs rest	X-17887368-17887667	spatial	neuron
-0.248496210328058	-0.249055255754654	6.63351874773063	0.903845699443375	0.999998395771248	Vsx vs rest	3R-30880987-30881286	spatial	neuron
0.0755938057363524	0.0787933694608689	2.41955471626541	0.903855088024926	0.999998395771248	Vsx vs rest	X-10669824-10670123	spatial	neuron
0.0709486851270152	0.073888766001873	2.6295890212033	0.903868615395713	0.999998395771248	Vsx vs rest	2L-13166778-13167077	spatial	neuron
-0.0420365645312408	-0.0429026146164351	2.92755659280574	0.903871126650878	0.999998395771248	Vsx vs rest	3R-15039479-15039778	spatial	neuron
-0.136536922007214	-0.137471223901375	5.17745936207705	0.903874890485145	0.999998395771248	Vsx vs rest	2R-12456246-12456545	spatial	neuron
0.0692969387911696	0.0743739142765165	2.68068513696188	0.903884272920441	0.999998395771248	Vsx vs rest	3L-24926570-24926869	spatial	neuron
-0.0831567606821366	-0.0839436680461355	4.34398330419978	0.903899184394887	0.999998395771248	Vsx vs rest	2L-13373436-13373735	spatial	neuron
-0.247254249699691	-0.247787367534812	6.86023081720421	0.903908697098801	0.999998395771248	Vsx vs rest	2L-17735482-17735781	spatial	neuron
0.0743014745266999	0.0763048218320243	3.3330866729953	0.903921102389774	0.999998395771248	Vsx vs rest	4-1053091-1053390	spatial	neuron
-0.0482828222029481	-0.0521727140524869	1.76018390219758	0.903937537698514	0.999998395771248	Vsx vs rest	X-20748000-20748299	spatial	neuron
-0.0530921369659991	-0.0539105857162545	3.76904836999146	0.903944063131146	0.999998395771248	Vsx vs rest	3R-9024695-9024994	spatial	neuron
0.203260496512738	0.204100346213123	5.81737661472471	0.903949703346841	0.999998395771248	Vsx vs rest	4-558060-558359	spatial	neuron
0.121436776627313	0.122434160703264	4.9185292542165	0.903977883167002	0.999998395771248	Vsx vs rest	X-19601706-19602005	spatial	neuron
0.104958872997499	0.106602332750195	4.45329957457602	0.904000099517172	0.999998395771248	Vsx vs rest	3L-7184195-7184494	spatial	neuron
0.0816270494179188	0.0822152062736397	4.65693891090907	0.904001256326615	0.999998395771248	Vsx vs rest	3L-21904237-21904536	spatial	neuron
-0.110197704452608	-0.111038739965755	5.04346816443298	0.904010416612175	0.999998395771248	Vsx vs rest	3R-22935824-22936123	spatial	neuron
-0.0461777077361063	-0.0471080354945657	3.49260338324751	0.904013265009703	0.999998395771248	Vsx vs rest	X-11648976-11649275	spatial	neuron
0.0826541744932051	0.0926564404620604	1.45002612408327	0.90401767876088	0.999998395771248	Vsx vs rest	2R-20174792-20175091	spatial	neuron
-0.078097100279052	-0.0791115202830725	4.38774705704795	0.904045765248637	0.999998395771248	Vsx vs rest	3R-12595983-12596282	spatial	neuron
0.0811100441661761	0.0828687094515701	3.93089726836227	0.904046922584507	0.999998395771248	Vsx vs rest	X-6918944-6919243	spatial	neuron
0.12977933381679	0.131020151716547	4.77299181174159	0.904047989137535	0.999998395771248	Vsx vs rest	X-13821728-13822027	spatial	neuron
-0.04855837768709	-0.0495633123799963	3.49986814946355	0.904051783956901	0.999998395771248	Vsx vs rest	3R-23995980-23996279	spatial	neuron
0.157722359856928	0.158764224403001	5.25704614639265	0.904058751667021	0.999998395771248	Vsx vs rest	3R-10266814-10267113	spatial	neuron
0.0747083028320776	0.0763415588883486	3.41185738543995	0.904079389312561	0.999998395771248	Vsx vs rest	2L-6490466-6490765	spatial	neuron
-0.0498631007752865	-0.0501733361910237	3.59375034461018	0.904083342866801	0.999998395771248	Vsx vs rest	X-10758818-10759117	spatial	neuron
-0.0402791765162713	-0.0418103723398683	2.64219787298199	0.90409084915822	0.999998395771248	Vsx vs rest	2R-24525257-24525556	spatial	neuron
-0.124537848469067	-0.125282883774759	5.24429872745142	0.904096328447791	0.999998395771248	Vsx vs rest	3R-9577601-9577900	spatial	neuron
-0.0448660587714255	-0.0462774213974822	3.67340245142989	0.904113216212182	0.999998395771248	Vsx vs rest	X-9650662-9650961	spatial	neuron
-0.0580883677811944	-0.0633955662739683	1.39615756187027	0.904117219204646	0.999998395771248	Vsx vs rest	3L-12054382-12054681	spatial	neuron
-0.193939533482464	-0.194560856693267	6.14939814121079	0.904120072000559	0.999998395771248	Vsx vs rest	3L-9127718-9128017	spatial	neuron
-0.167069374312996	-0.167749984831853	5.90859628885341	0.904125198299843	0.999998395771248	Vsx vs rest	3L-1668609-1668908	spatial	neuron
-0.0521336374921796	-0.0532596298054048	3.69797921835465	0.904163565115277	0.999998395771248	Vsx vs rest	2R-17716253-17716552	spatial	neuron
-0.0823729904878368	-0.0834756208797379	4.42694173005736	0.904165160170231	0.999998395771248	Vsx vs rest	2R-14870933-14871232	spatial	neuron
-0.0420292920780934	-0.0424661289309105	2.85142843408206	0.904166643383375	0.999998395771248	Vsx vs rest	3R-25854036-25854335	spatial	neuron
-0.0465792884470133	-0.0478020991134137	3.45925299955339	0.904174078133963	0.999998395771248	Vsx vs rest	2R-7545248-7545547	spatial	neuron
-0.0524635507351739	-0.0534050911009677	3.6879521583436	0.904177945849607	0.999998395771248	Vsx vs rest	3L-2553220-2553519	spatial	neuron
0.0743852919484203	0.0764347488618144	3.39744564008571	0.904231787007773	0.999998395771248	Vsx vs rest	X-16271011-16271310	spatial	neuron
0.0744893518248706	0.076272988982088	3.25257599800323	0.904234085356516	0.999998395771248	Vsx vs rest	X-8243688-8243987	spatial	neuron
0.100042924463461	0.101052895839873	4.44221576608913	0.904247263011155	0.999998395771248	Vsx vs rest	3R-29223307-29223606	spatial	neuron
-0.0904236839649472	-0.0912920565893352	4.7699394736713	0.904261149541327	0.999998395771248	Vsx vs rest	3R-14326263-14326562	spatial	neuron
0.0953126686022054	0.0965160846910444	4.41096178690085	0.90430116115655	0.999998395771248	Vsx vs rest	3L-432147-432446	spatial	neuron
0.104777621957182	0.105693343809238	5.00116414029332	0.904308467017324	0.999998395771248	Vsx vs rest	X-1412576-1412875	spatial	neuron
-0.144128707395363	-0.144837045138122	5.34032135607576	0.904312002721479	0.999998395771248	Vsx vs rest	2L-19735846-19736145	spatial	neuron
0.068464307015062	0.0703913538954344	3.05885917008558	0.904317753697412	0.999998395771248	Vsx vs rest	2R-12776907-12777206	spatial	neuron
-0.0879095796444994	-0.0888116233714664	4.5435350172517	0.904318192407685	0.999998395771248	Vsx vs rest	3L-205940-206239	spatial	neuron
0.0873568760654335	0.0887388960559264	3.97346886508106	0.904335649352286	0.999998395771248	Vsx vs rest	2L-10977067-10977366	spatial	neuron
-0.147849586578783	-0.148773060646179	5.5698184085378	0.904341941860264	0.999998395771248	Vsx vs rest	2L-9616667-9616966	spatial	neuron
0.0706772396592221	0.0724294371753769	2.97723253350933	0.904344551981895	0.999998395771248	Vsx vs rest	2R-8413207-8413506	spatial	neuron
-0.0410788893136364	-0.0437152152372035	2.1870857219537	0.904375734641794	0.999998395771248	Vsx vs rest	2R-16952087-16952386	spatial	neuron
0.0806779335613436	0.0818796216897319	4.09839226743885	0.904396335891617	0.999998395771248	Vsx vs rest	2L-17267364-17267663	spatial	neuron
0.199958392654895	0.2009211312775	6.55946611058292	0.904427856859588	0.999998395771248	Vsx vs rest	X-1580733-1581032	spatial	neuron
-0.107613481078744	-0.10815507602113	5.69308806941932	0.904437477649268	0.999998395771248	Vsx vs rest	2R-12279358-12279657	spatial	neuron
0.0950229104809394	0.0961315102739884	4.33024112318694	0.904450321703759	0.999998395771248	Vsx vs rest	2L-9874554-9874853	spatial	neuron
0.143675183241397	0.144712941759642	4.89814509074223	0.904462728894439	0.999998395771248	Vsx vs rest	3L-17514137-17514436	spatial	neuron
0.0819457423531156	0.0829742464098833	3.98728592803531	0.904464904594011	0.999998395771248	Vsx vs rest	2L-22249728-22250027	spatial	neuron
-0.0559099936012713	-0.0568217499204871	3.80991662398766	0.90448852607003	0.999998395771248	Vsx vs rest	3R-8716338-8716637	spatial	neuron
-0.0608644461360747	-0.0617465667826648	4.04527807498122	0.904488802331858	0.999998395771248	Vsx vs rest	3L-3616391-3616690	spatial	neuron
-0.0565276177528694	-0.0572279070193798	2.002175974698	0.904496865699019	0.999998395771248	Vsx vs rest	X-20468517-20468816	spatial	neuron
-0.0987768281428892	-0.0995976258673509	4.74979865191576	0.904500685634129	0.999998395771248	Vsx vs rest	3R-12720264-12720563	spatial	neuron
0.0703589042269626	0.0734001512385394	2.87050447314735	0.904503225794453	0.999998395771248	Vsx vs rest	3L-17163304-17163603	spatial	neuron
-0.235395852055939	-0.235994094067276	6.55692360726418	0.904510458617975	0.999998395771248	Vsx vs rest	2L-18465770-18466069	spatial	neuron
0.0869598751386338	0.0883648366734951	4.22359593452595	0.904519758870183	0.999998395771248	Vsx vs rest	3L-14790406-14790705	spatial	neuron
0.0806879014770433	0.0880849111625356	1.63157676852555	0.904538859072715	0.999998395771248	Vsx vs rest	2R-20286712-20287011	spatial	neuron
-0.0749004242826218	-0.0754778584118492	4.34514828099251	0.904544991819464	0.999998395771248	Vsx vs rest	3L-21060182-21060481	spatial	neuron
0.158885921715751	0.159798885051513	5.18738658432688	0.904633707818962	0.999998395771248	Vsx vs rest	2L-490138-490437	spatial	neuron
0.0717362063498461	0.0739866320444431	2.82132227724284	0.904634192201396	0.999998395771248	Vsx vs rest	3R-7999459-7999758	spatial	neuron
-0.0825742410938896	-0.08325556793763	4.48828843121411	0.904635703333407	0.999998395771248	Vsx vs rest	3L-3326325-3326624	spatial	neuron
-0.102673321337499	-0.103383879978262	4.80807979008336	0.904638455190129	0.999998395771248	Vsx vs rest	X-7015110-7015409	spatial	neuron
-0.0937574047772708	-0.0946485326850676	4.52984274705209	0.904652513986197	0.999998395771248	Vsx vs rest	X-19001447-19001746	spatial	neuron
0.0703686287679564	0.0722426165573765	3.08031340751521	0.904653467653756	0.999998395771248	Vsx vs rest	2L-11584841-11585140	spatial	neuron
-0.0743592598180352	-0.0752749683397684	4.3788912380269	0.904674438522741	0.999998395771248	Vsx vs rest	3R-18934928-18935227	spatial	neuron
-0.0424583205396603	-0.0423994564710957	3.32597105294753	0.904695839557779	0.999998395771248	Vsx vs rest	3R-18739981-18740280	spatial	neuron
-0.068516243285949	-0.0697237039123763	4.22149222422311	0.904702125951933	0.999998395771248	Vsx vs rest	2R-11651704-11652003	spatial	neuron
-0.112474380731342	-0.113457386920192	4.99088515833659	0.904716163992248	0.999998395771248	Vsx vs rest	3L-19907377-19907676	spatial	neuron
-0.079576989362615	-0.0803739570127504	4.72103256247709	0.904729429896156	0.999998395771248	Vsx vs rest	X-10857968-10858267	spatial	neuron
-0.0475739802933129	-0.0481503250124015	3.5221806552889	0.904737604200074	0.999998395771248	Vsx vs rest	3R-30637502-30637801	spatial	neuron
0.0853369620071606	0.0868314984008972	3.94481624477304	0.904738619604573	0.999998395771248	Vsx vs rest	2L-7038078-7038377	spatial	neuron
-0.0668133699358071	-0.0674371061821563	4.74586239272894	0.904742867326559	0.999998395771248	Vsx vs rest	3L-20942758-20943057	spatial	neuron
-0.160331055787558	-0.161166353728501	5.57525083684778	0.90474321382272	0.999998395771248	Vsx vs rest	3R-5547372-5547671	spatial	neuron
-0.157982626750023	-0.158800173732612	5.50863989375662	0.904790956617996	0.999998395771248	Vsx vs rest	3R-6815159-6815458	spatial	neuron
-0.109979204587313	-0.110891662447607	5.09817483787183	0.90481720947314	0.999998395771248	Vsx vs rest	2L-5448148-5448447	spatial	neuron
-0.04363616874703	-0.0446865994542716	3.23377987219152	0.904818183559781	0.999998395771248	Vsx vs rest	2L-17570426-17570725	spatial	neuron
-0.205406297922471	-0.206228352655609	6.02336711662155	0.904859260641641	0.999998395771248	Vsx vs rest	3L-21880011-21880310	spatial	neuron
-0.0502973604859595	-0.0508445648825746	3.91949321102783	0.904860627531352	0.999998395771248	Vsx vs rest	3L-17995562-17995861	spatial	neuron
-0.0884511213749686	-0.0894301934978172	4.57786636628768	0.904862633495057	0.999998395771248	Vsx vs rest	2R-18316027-18316326	spatial	neuron
-0.0882619476156127	-0.0892361494250844	4.7250793180779	0.904880199539953	0.999998395771248	Vsx vs rest	3L-9854885-9855184	spatial	neuron
-0.119468143944907	-0.120342375554996	4.93364468228384	0.904890907726741	0.999998395771248	Vsx vs rest	3L-24744508-24744807	spatial	neuron
-0.0413235339905013	-0.0420664870087197	3.06066841751463	0.904919114752882	0.999998395771248	Vsx vs rest	X-23097141-23097440	spatial	neuron
0.129652794619106	0.130846355308214	4.76012646405687	0.904921336303339	0.999998395771248	Vsx vs rest	X-13384301-13384600	spatial	neuron
0.126466798387723	0.127658266761964	4.83737548011539	0.904948817150436	0.999998395771248	Vsx vs rest	3L-10898543-10898842	spatial	neuron
-0.124354995929323	-0.125178306088273	5.39562068955642	0.904988008231143	0.999998395771248	Vsx vs rest	3R-18215923-18216222	spatial	neuron
0.16796930981516	0.169091876008963	5.24548700411459	0.904998903319316	0.999998395771248	Vsx vs rest	X-3751085-3751384	spatial	neuron
-0.043473631198132	-0.0444421701100705	3.39490867904244	0.905007853580313	0.999998395771248	Vsx vs rest	2R-20327848-20328147	spatial	neuron
-0.0392349837414996	-0.0405813511405391	2.73030612827587	0.905047489061666	0.999998395771248	Vsx vs rest	2R-14446709-14447008	spatial	neuron
0.092625383260992	0.0938648210919572	4.04921151524267	0.905080380898268	0.999998395771248	Vsx vs rest	4-1027430-1027729	spatial	neuron
0.184656075931224	0.185570572534752	5.86366329078023	0.905085756825806	0.999998395771248	Vsx vs rest	X-2440242-2440541	spatial	neuron
-0.04222844745148	-0.0445667084308748	2.40968728859401	0.905088726012739	0.999998395771248	Vsx vs rest	2L-21572476-21572775	spatial	neuron
0.0768935400827071	0.0783427978070801	3.91538188853091	0.905091636632835	0.999998395771248	Vsx vs rest	2L-14484025-14484324	spatial	neuron
0.0706016349282291	0.0733305688756435	2.9167232024909	0.905091906218079	0.999998395771248	Vsx vs rest	X-1616891-1617190	spatial	neuron
-0.117371822119071	-0.118176651619667	5.17303197274468	0.905092968794802	0.999998395771248	Vsx vs rest	3R-26853405-26853704	spatial	neuron
0.0728175137283174	0.0764066780084789	2.28519853732178	0.905096484030118	0.999998395771248	Vsx vs rest	2R-16727374-16727673	spatial	neuron
-0.147817772459226	-0.148643278275643	5.53516365599167	0.905119371345212	0.999998395771248	Vsx vs rest	3L-18759267-18759566	spatial	neuron
-0.111464379128187	-0.112299832011687	4.84818159545946	0.905132088385642	0.999998395771248	Vsx vs rest	2R-15542496-15542795	spatial	neuron
0.167891493569423	0.16873811872742	5.47562695354264	0.905133246869174	0.999998395771248	Vsx vs rest	3R-8126456-8126755	spatial	neuron
-0.0464092732755002	-0.046840266019105	3.39454804385244	0.905160317399318	0.999998395771248	Vsx vs rest	3L-13387713-13388012	spatial	neuron
-0.0777594859583664	-0.0782240795383906	4.72174064584828	0.905171460618842	0.999998395771248	Vsx vs rest	3R-24601656-24601955	spatial	neuron
-0.0413152903193428	-0.0420622468396712	3.17471114316024	0.905171960829523	0.999998395771248	Vsx vs rest	3L-21540092-21540391	spatial	neuron
0.112581617208263	0.113803685453206	4.60305328088667	0.905186019884595	0.999998395771248	Vsx vs rest	2L-11362826-11363125	spatial	neuron
0.0830167596513136	0.0842618717434896	3.89614161526892	0.905214889179899	0.999998395771248	Vsx vs rest	3R-29490771-29491070	spatial	neuron
0.0952349123953117	0.0965070712258975	4.69224123468488	0.905229338460485	0.999998395771248	Vsx vs rest	3R-11780702-11781001	spatial	neuron
0.120547063369043	0.121386038580839	4.83798213435321	0.905238065282394	0.999998395771248	Vsx vs rest	3R-5960084-5960383	spatial	neuron
0.15837080144464	0.159368084476866	5.37089769450307	0.905244875495096	0.999998395771248	Vsx vs rest	2L-19027648-19027947	spatial	neuron
-0.0842518935001555	-0.0848517315986771	4.74770826583607	0.905261121512705	0.999998395771248	Vsx vs rest	3L-2550382-2550681	spatial	neuron
0.0719602689866988	0.0736780807981996	3.20249724214785	0.90526390618102	0.999998395771248	Vsx vs rest	3R-30359001-30359300	spatial	neuron
-0.147444460641399	-0.148313892936024	5.22182927396042	0.905270130718809	0.999998395771248	Vsx vs rest	3L-4040402-4040701	spatial	neuron
-0.0961396551281578	-0.0968702049086239	5.12502357618281	0.905318552596719	0.999998395771248	Vsx vs rest	3L-4625393-4625692	spatial	neuron
-0.0394701930279228	-0.0406979056333759	2.67117639607093	0.905321149443973	0.999998395771248	Vsx vs rest	X-4317979-4318278	spatial	neuron
0.0797441310019008	0.101712170418612	1.23481482543395	0.9053245010333	0.999998395771248	Vsx vs rest	2R-11836724-11837023	spatial	neuron
-0.0392391653379805	-0.0407135341102551	2.79117525762107	0.905367878658249	0.999998395771248	Vsx vs rest	X-5671436-5671735	spatial	neuron
0.0716743357421962	0.0735856977656226	2.76118170814024	0.905382960660423	0.999998395771248	Vsx vs rest	X-6048547-6048846	spatial	neuron
0.0779573969219239	0.0790269157116219	4.03127080343126	0.90538480775329	0.999998395771248	Vsx vs rest	2R-17407280-17407579	spatial	neuron
0.215539707047073	0.216162805974264	6.22728473257633	0.905403370607745	0.999998395771248	Vsx vs rest	3R-21638529-21638828	spatial	neuron
0.122808604753939	0.123783989445007	5.32582632901166	0.905409830770686	0.999998395771248	Vsx vs rest	X-2293712-2294011	spatial	neuron
0.0695159467577716	0.0727215332385905	2.7748508529112	0.905435197177713	0.999998395771248	Vsx vs rest	2R-7207634-7207933	spatial	neuron
0.0916674382098343	0.104113979385738	1.29938643251917	0.90545708013471	0.999998395771248	Vsx vs rest	2L-11856985-11857284	spatial	neuron
0.0723865538039645	0.0746313224191235	2.66699433947311	0.905477096089216	0.999998395771248	Vsx vs rest	2L-15263771-15264070	spatial	neuron
0.0712758799653559	0.0728531391598651	3.17364789045666	0.905497147841782	0.999998395771248	Vsx vs rest	2L-6649476-6649775	spatial	neuron
-0.0481560463444192	-0.0524897204529606	1.75395711062331	0.905507658071134	0.999998395771248	Vsx vs rest	3R-25335325-25335624	spatial	neuron
0.0824666267850917	0.0915223114855762	1.55338472771184	0.905527600052383	0.999998395771248	Vsx vs rest	X-9674709-9675008	spatial	neuron
-0.0435416427061094	-0.0442610185406729	3.32103142032915	0.905531352879631	0.999998395771248	Vsx vs rest	3L-10351222-10351521	spatial	neuron
-0.0459506889433516	-0.0467917852422921	3.37659025046913	0.90553653773071	0.999998395771248	Vsx vs rest	X-14237821-14238120	spatial	neuron
-0.104232481559345	-0.105122401051195	4.8334781867441	0.905536869500685	0.999998395771248	Vsx vs rest	2R-11885508-11885807	spatial	neuron
-0.0390842335956817	-0.0404899914877745	2.6137656947061	0.905553834405849	0.999998395771248	Vsx vs rest	X-8436431-8436730	spatial	neuron
0.191196854611464	0.192088034601899	5.98796059314533	0.905564464188695	0.999998395771248	Vsx vs rest	X-15816817-15817116	spatial	neuron
0.0977630519576882	0.0985883593447912	4.87891133479784	0.905590042128238	0.999998395771248	Vsx vs rest	2R-21882753-21883052	spatial	neuron
0.0797275083531653	0.0814029210967778	3.56540375466922	0.905594322870014	0.999998395771248	Vsx vs rest	3L-9859513-9859812	spatial	neuron
-0.0697020747500242	-0.0699623351254372	4.25350090272658	0.905603203942511	0.999998395771248	Vsx vs rest	3L-5969196-5969495	spatial	neuron
-0.230795583113033	-0.231592453511338	6.13137279282014	0.905617400531345	0.999998395771248	Vsx vs rest	2L-2492716-2493015	spatial	neuron
0.121703492159893	0.122669924449507	4.84155333602144	0.905618695700487	0.999998395771248	Vsx vs rest	X-11816988-11817287	spatial	neuron
-0.164623543447878	-0.165273135740878	5.58949274438471	0.905625880018737	0.999998395771248	Vsx vs rest	2L-8619376-8619675	spatial	neuron
0.0930153865622947	0.0942628095150029	4.17746578678335	0.905635803037305	0.999998395771248	Vsx vs rest	2L-13833171-13833470	spatial	neuron
0.174208245664191	0.175254815661037	5.25889506273688	0.905636894150026	0.999998395771248	Vsx vs rest	3R-23992842-23993141	spatial	neuron
-0.0411726822416678	-0.0421850687145583	3.13317993590309	0.905691058421245	0.999998395771248	Vsx vs rest	3R-19791251-19791550	spatial	neuron
-0.0535547232295612	-0.054433268996139	3.88569029909734	0.905711694762341	0.999998395771248	Vsx vs rest	3L-19845121-19845420	spatial	neuron
-0.122807420232378	-0.123510105569752	5.25693307600659	0.905717596992724	0.999998395771248	Vsx vs rest	2R-19142132-19142431	spatial	neuron
-0.162397386138275	-0.163147526978458	5.7170927465654	0.905719461513864	0.999998395771248	Vsx vs rest	2R-13079483-13079782	spatial	neuron
0.0664667737371862	0.0690571062493277	3.48404473829266	0.905734489188763	0.999998395771248	Vsx vs rest	2L-12805279-12805578	spatial	neuron
-0.228840903636503	-0.229621635301352	6.25524635640814	0.905745729120753	0.999998395771248	Vsx vs rest	3R-3734709-3735008	spatial	neuron
0.0716899480774565	0.0740600161777564	3.26237245928472	0.90577484469066	0.999998395771248	Vsx vs rest	2R-13593738-13594037	spatial	neuron
0.070795553086375	0.0738651871817323	3.19374136555603	0.905776558302185	0.999998395771248	Vsx vs rest	2L-13395963-13396262	spatial	neuron
-0.0409880270632734	-0.0421652357436897	3.04503871303909	0.905778812233521	0.999998395771248	Vsx vs rest	2L-17484358-17484657	spatial	neuron
-0.0996328845188228	-0.100522876401588	4.94838567640911	0.905796101762812	0.999998395771248	Vsx vs rest	3R-30043173-30043472	spatial	neuron
0.0764526932776409	0.0830690412400863	1.88829424327403	0.905797353892866	0.999998395771248	Vsx vs rest	3R-4359297-4359596	spatial	neuron
0.0765453344035885	0.0784299770871855	3.52109884315136	0.905801459682582	0.999998395771248	Vsx vs rest	3R-23347924-23348223	spatial	neuron
0.0649407119671025	0.0693505490118688	2.78572288679929	0.905849795176613	0.999998395771248	Vsx vs rest	2R-18746703-18747002	spatial	neuron
-0.0409373410415252	-0.041515477276977	2.95722093322152	0.905857410296847	0.999998395771248	Vsx vs rest	X-15737214-15737513	spatial	neuron
-0.0398243069136518	-0.040775036887459	2.91815566628902	0.905894596944842	0.999998395771248	Vsx vs rest	2L-13829168-13829467	spatial	neuron
-0.151311746752888	-0.151963886182337	5.66466458776999	0.905924982822954	0.999998395771248	Vsx vs rest	X-22455632-22455931	spatial	neuron
-0.0492017483116796	-0.0473779021433528	2.06883018160703	0.905953318550268	0.999998395771248	Vsx vs rest	3R-32012191-32012490	spatial	neuron
0.0682447083774065	0.0703366370470093	3.55084477068546	0.905964571279684	0.999998395771248	Vsx vs rest	3L-3991633-3991932	spatial	neuron
0.179172386849946	0.179984080266564	5.49705310317903	0.905977112886203	0.999998395771248	Vsx vs rest	2L-5052642-5052941	spatial	neuron
-0.169100053252948	-0.169673434628072	6.0545551925327	0.905977614617884	0.999998395771248	Vsx vs rest	3R-13802069-13802368	spatial	neuron
-0.0503651275478616	-0.0551594373833126	1.62781527772238	0.905977812050229	0.999998395771248	Vsx vs rest	X-17569850-17570149	spatial	neuron
-0.0790631494079285	-0.0614565331481127	1.86131733732975	0.905991336665644	0.999998395771248	Vsx vs rest	3L-13566923-13567222	spatial	neuron
0.0754896047971697	0.084218388233927	1.94626864799932	0.90601060225471	0.999998395771248	Vsx vs rest	2R-22470550-22470849	spatial	neuron
0.0708169998803433	0.0740505761477063	2.3499687498774	0.906023222408687	0.999998395771248	Vsx vs rest	2R-23878854-23879153	spatial	neuron
-0.0608711770774942	-0.0613891360917321	4.49803290624973	0.906064146699125	0.999998395771248	Vsx vs rest	3L-6124760-6125059	spatial	neuron
0.0743354233563045	0.0801707147121241	1.91652587614245	0.906078174907816	0.999998395771248	Vsx vs rest	2R-7467168-7467467	spatial	neuron
-0.0492977584493815	-0.0533396054248066	1.51535747264048	0.906116440983544	0.999998395771248	Vsx vs rest	3R-9347361-9347660	spatial	neuron
-0.0422297686798893	-0.0429029517366627	3.19478286291002	0.906122304681599	0.999998395771248	Vsx vs rest	2R-24034472-24034771	spatial	neuron
-0.0916191098045361	-0.0925503636889384	4.51371893149363	0.906122913407191	0.999998395771248	Vsx vs rest	3R-11391060-11391359	spatial	neuron
-0.122435322792392	-0.123300937932946	5.00892801780335	0.906129518432113	0.999998395771248	Vsx vs rest	3L-3225896-3226195	spatial	neuron
-0.04044865577933	-0.041997559419588	2.26382513551635	0.906134153760492	0.999998395771248	Vsx vs rest	2R-23870437-23870736	spatial	neuron
-0.0409969009971411	-0.0434548735473435	2.07178972646265	0.90615242952898	0.999998395771248	Vsx vs rest	2L-8431528-8431827	spatial	neuron
0.0695873673783639	0.072261961210365	2.86831374971966	0.906183911922924	0.999998395771248	Vsx vs rest	X-16655445-16655744	spatial	neuron
-0.105709349729966	-0.106712302218555	4.76942281927184	0.906202390670057	0.999998395771248	Vsx vs rest	2R-22075828-22076127	spatial	neuron
-0.042554986490072	-0.0460938395403565	1.93486676635349	0.906209159329127	0.999998395771248	Vsx vs rest	3R-13388180-13388479	spatial	neuron
-0.164241774611268	-0.165203042040297	5.41287200217067	0.90623168714139	0.999998395771248	Vsx vs rest	3R-23986458-23986757	spatial	neuron
0.080885273649739	0.0854052414238009	1.87294476460637	0.906245409069043	0.999998395771248	Vsx vs rest	3L-17219075-17219374	spatial	neuron
0.138496844756325	0.139611440213824	4.96936830954374	0.90626133763416	0.999998395771248	Vsx vs rest	3L-3784032-3784331	spatial	neuron
-0.0423119951965214	-0.0434235555972179	2.26846665012188	0.906270620090277	0.999998395771248	Vsx vs rest	3R-31395727-31396026	spatial	neuron
-0.0685624142769639	-0.0694669602568276	4.26023734463565	0.906274977015117	0.999998395771248	Vsx vs rest	2L-10388358-10388657	spatial	neuron
-0.0699125504545388	-0.0710162728472704	4.43770541673852	0.906284629967147	0.999998395771248	Vsx vs rest	2R-19396056-19396355	spatial	neuron
0.163955268605144	0.165178103678866	5.12672094709863	0.906301418285276	0.999998395771248	Vsx vs rest	X-21053806-21054105	spatial	neuron
0.120455193943082	0.121498646939509	4.72002281016041	0.906328481731826	0.999998395771248	Vsx vs rest	4-59278-59577	spatial	neuron
0.0692437835756709	0.0722662581878938	2.68440488936167	0.906361620394569	0.999998395771248	Vsx vs rest	X-11108042-11108341	spatial	neuron
-0.0412671359414439	-0.0422282748106775	3.07320053062424	0.906367083394021	0.999998395771248	Vsx vs rest	2R-8106660-8106959	spatial	neuron
0.0824868211551713	0.0950255544651236	1.31885771065295	0.906378129639542	0.999998395771248	Vsx vs rest	2L-5625847-5626146	spatial	neuron
-0.134657731923403	-0.135583464528009	5.01238677355424	0.906389290379211	0.999998395771248	Vsx vs rest	3R-5685653-5685952	spatial	neuron
-0.039839429916708	-0.0409718536022954	3.02245317994901	0.906400654614903	0.999998395771248	Vsx vs rest	2R-15880706-15881005	spatial	neuron
-0.110944146940305	-0.111590052982276	5.12751644094319	0.906410836610598	0.999998395771248	Vsx vs rest	3L-1730972-1731271	spatial	neuron
0.0697891444657534	0.0720331880835044	2.92125128246804	0.906419406066331	0.999998395771248	Vsx vs rest	3R-6636304-6636603	spatial	neuron
0.0716424191526076	0.0733110540216833	3.64668827754175	0.906426206076697	0.999998395771248	Vsx vs rest	3L-9739951-9740250	spatial	neuron
0.17707410475912	0.177729002788304	6.44003506038711	0.906457408899849	0.999998395771248	Vsx vs rest	X-1381458-1381757	spatial	neuron
0.0733494211672704	0.0747536582657129	3.46105415329231	0.906508980034904	0.999998395771248	Vsx vs rest	3L-10666579-10666878	spatial	neuron
-0.0853422314894503	-0.0860719825841001	4.57213211916908	0.906530685735645	0.999998395771248	Vsx vs rest	2R-19803284-19803583	spatial	neuron
-0.0687623728669433	-0.0696929813607891	4.2007229278904	0.906540329075435	0.999998395771248	Vsx vs rest	2L-19426138-19426437	spatial	neuron
-0.132756188706575	-0.133717854999287	5.04075833113662	0.906544029566115	0.999998395771248	Vsx vs rest	3R-18225958-18226257	spatial	neuron
-0.0825900451509971	-0.0831899748505296	5.13768586000515	0.906552890745159	0.999998395771248	Vsx vs rest	3L-13991375-13991674	spatial	neuron
-0.116208102278831	-0.117223060034108	4.91798506340893	0.906558457772011	0.999998395771248	Vsx vs rest	2L-19756316-19756615	spatial	neuron
-0.0628635609743745	-0.0641117433390157	4.26960012926338	0.906578475897706	0.999998395771248	Vsx vs rest	2R-6035666-6035965	spatial	neuron
0.100877384714263	0.1021279334419	4.49283168375451	0.906594350614245	0.999998395771248	Vsx vs rest	3L-3225499-3225798	spatial	neuron
0.273501174567668	0.27402008184688	7.01774802464093	0.906596642497874	0.999998395771248	Vsx vs rest	X-7604641-7604940	spatial	neuron
0.0989011999054855	0.100069434369791	4.29785861695342	0.90665036748051	0.999998395771248	Vsx vs rest	3L-2262506-2262805	spatial	neuron
0.133498156891507	0.13458259927345	4.76638510012812	0.906650797662709	0.999998395771248	Vsx vs rest	3L-21574367-21574666	spatial	neuron
0.0779192087721776	0.0796256708152532	3.75101119746929	0.906660421526218	0.999998395771248	Vsx vs rest	3R-3621573-3621872	spatial	neuron
-0.0736934826884561	-0.0745985725354247	4.40189157141243	0.906669678036401	0.999998395771248	Vsx vs rest	2L-19817183-19817482	spatial	neuron
0.0742055109505127	0.0772720169859163	2.245789707359	0.906676789008898	0.999998395771248	Vsx vs rest	2L-11597895-11598194	spatial	neuron
0.0703573653298676	0.0724525226496444	2.87635072622099	0.906715202349885	0.999998395771248	Vsx vs rest	3L-11684812-11685111	spatial	neuron
0.0726854672336477	0.0774142548105425	1.97926454492462	0.90672893432761	0.999998395771248	Vsx vs rest	2R-19835881-19836180	spatial	neuron
0.0817337411836822	0.0834778781281534	3.74843834305264	0.906741855245356	0.999998395771248	Vsx vs rest	2R-22186048-22186347	spatial	neuron
0.144470951172625	0.145448381754009	5.05459402770433	0.906755597206896	0.999998395771248	Vsx vs rest	2R-7674261-7674560	spatial	neuron
0.0747453260056691	0.0761391204423223	3.85179286741615	0.906755696522613	0.999998395771248	Vsx vs rest	3L-25115353-25115652	spatial	neuron
-0.0452280840834622	-0.0459623522329585	3.30935703014313	0.90677956518024	0.999998395771248	Vsx vs rest	3R-22618313-22618612	spatial	neuron
0.200105991817258	0.200845339460809	6.01854220347165	0.906797665692472	0.999998395771248	Vsx vs rest	2L-7188332-7188631	spatial	neuron
-0.0668820591576331	-0.0644988316742255	1.53958755777449	0.90681615128506	0.999998395771248	Vsx vs rest	3L-20041912-20042211	spatial	neuron
-0.051522973113175	-0.0525806011768358	3.74911315036199	0.906828445417851	0.999998395771248	Vsx vs rest	3L-2875034-2875333	spatial	neuron
-0.0388698290661812	-0.0402878896498236	3.09233638889132	0.906829509303243	0.999998395771248	Vsx vs rest	3L-2479859-2480158	spatial	neuron
0.0755793660256622	0.0773068561762088	3.50496244801284	0.90683456245339	0.999998395771248	Vsx vs rest	2L-12435488-12435787	spatial	neuron
0.177788656603219	0.178697570943267	5.87997874259283	0.906834874908783	0.999998395771248	Vsx vs rest	2L-19083931-19084230	spatial	neuron
0.124998609998943	0.126295571841099	4.91475952393983	0.906835517871112	0.999998395771248	Vsx vs rest	X-6678267-6678566	spatial	neuron
-0.155195543255671	-0.155967741019975	5.38981712450304	0.906836124413148	0.999998395771248	Vsx vs rest	3R-5256874-5257173	spatial	neuron
-0.0395281758543095	-0.0416720930053016	2.26392846148347	0.906838053889042	0.999998395771248	Vsx vs rest	X-3845147-3845446	spatial	neuron
-0.0440218439200976	-0.0460168025619007	1.86981337912062	0.906846472163042	0.999998395771248	Vsx vs rest	3R-26717980-26718279	spatial	neuron
-0.0404907942805283	-0.0417165897959245	3.21100751981273	0.906849505181474	0.999998395771248	Vsx vs rest	3L-18860514-18860813	spatial	neuron
0.0701379258942521	0.07194661794899	2.99638267882686	0.906877726503455	0.999998395771248	Vsx vs rest	3L-19903375-19903674	spatial	neuron
0.0766992866614508	0.0894140284246336	1.67510597170066	0.906882825614257	0.999998395771248	Vsx vs rest	X-2399497-2399796	spatial	neuron
-0.040765675654078	-0.0432090336773049	2.88362155168884	0.90688766158127	0.999998395771248	Vsx vs rest	2L-10520425-10520724	spatial	neuron
-0.0871738140107949	-0.087535380023908	4.55858520279518	0.906905322357867	0.999998395771248	Vsx vs rest	X-16105716-16106015	spatial	neuron
-0.120581328609637	-0.121176772648369	5.11301735396712	0.906907711306834	0.999998395771248	Vsx vs rest	X-8897933-8898232	spatial	neuron
-0.0483808460306033	-0.0487376759513127	3.87643015783336	0.906913667695387	0.999998395771248	Vsx vs rest	2L-19065004-19065303	spatial	neuron
0.0733098550979606	0.0749743568536185	3.40266740590604	0.906933015989566	0.999998395771248	Vsx vs rest	2R-21170287-21170586	spatial	neuron
-0.145126636292692	-0.145669262021244	6.29041149752073	0.906967765174965	0.999998395771248	Vsx vs rest	3L-17400997-17401296	spatial	neuron
-0.106022057598828	-0.1067347458478	4.82285288236408	0.906976798874481	0.999998395771248	Vsx vs rest	X-656453-656752	spatial	neuron
-0.0462459472220813	-0.0469830802610052	3.44459515338062	0.90698938568488	0.999998395771248	Vsx vs rest	X-15911053-15911352	spatial	neuron
0.152350165348014	0.153366410234711	5.03660779191428	0.906991784626095	0.999998395771248	Vsx vs rest	2R-18971030-18971329	spatial	neuron
0.068981701308624	0.0714351124131237	3.22540323400182	0.907013541692705	0.999998395771248	Vsx vs rest	X-19608222-19608521	spatial	neuron
0.0662390182234962	0.0686822819929073	2.96548090424162	0.907076277831628	0.999998395771248	Vsx vs rest	3R-11538348-11538647	spatial	neuron
0.0814577372460338	0.096954670452447	1.08583573697246	0.907080718058285	0.999998395771248	Vsx vs rest	X-10398910-10399209	spatial	neuron
-0.171063096568548	-0.171846872058291	5.75022266408322	0.907085696408996	0.999998395771248	Vsx vs rest	2L-14139575-14139874	spatial	neuron
-0.158813158261771	-0.159557430638075	5.57379773043038	0.907102884221725	0.999998395771248	Vsx vs rest	3R-17386202-17386501	spatial	neuron
0.0730911213989014	0.0781330430088506	2.38972257906912	0.907112292793606	0.999998395771248	Vsx vs rest	3R-4913728-4914027	spatial	neuron
0.145405079014892	0.146458942562409	4.90331440782819	0.907112615141721	0.999998395771248	Vsx vs rest	2R-17789274-17789573	spatial	neuron
0.148825115982784	0.149735532612636	5.17595407808029	0.907127690459921	0.999998395771248	Vsx vs rest	2R-14239289-14239588	spatial	neuron
0.0720633747940116	0.0758273514091278	2.28061250860328	0.907127932906615	0.999998395771248	Vsx vs rest	X-19810824-19811123	spatial	neuron
0.0688893663971127	0.0719566980541689	2.83014095917226	0.907164825535999	0.999998395771248	Vsx vs rest	X-11324937-11325236	spatial	neuron
-0.0394794482316359	-0.0406779142278802	2.59911986542597	0.907181188468533	0.999998395771248	Vsx vs rest	2L-23162624-23162923	spatial	neuron
0.111059178488132	0.112027946120486	4.88804323334395	0.907195160217392	0.999998395771248	Vsx vs rest	X-20725399-20725698	spatial	neuron
-0.128176307512896	-0.129169631898489	4.98148479043589	0.907201243542936	0.999998395771248	Vsx vs rest	2R-8666222-8666521	spatial	neuron
0.108778096567309	0.109841496622842	4.50144332582482	0.907244263642014	0.999998395771248	Vsx vs rest	X-20643316-20643615	spatial	neuron
-0.0457321448215173	-0.0461707081188544	3.74100927318866	0.907272247437407	0.999998395771248	Vsx vs rest	2L-15057771-15058070	spatial	neuron
0.120520423076026	0.121630035052185	4.55345654094303	0.907309178523766	0.999998395771248	Vsx vs rest	3L-16584126-16584425	spatial	neuron
0.101228330803533	0.102307298163929	4.6298453309068	0.907355853172191	0.999998395771248	Vsx vs rest	X-19736024-19736323	spatial	neuron
0.0699532943077242	0.0747251558232727	2.52975795221459	0.907364735071287	0.999998395771248	Vsx vs rest	3L-15523411-15523710	spatial	neuron
-0.0414194289180736	-0.0398031599676376	2.69103295356611	0.907364888719598	0.999998395771248	Vsx vs rest	3L-10205014-10205313	spatial	neuron
-0.0592480885070549	-0.0600876540191497	3.96499924498763	0.907413675837053	0.999998395771248	Vsx vs rest	2R-22640026-22640325	spatial	neuron
0.0914641211528811	0.0928521250928385	4.0289974612648	0.907419051974373	0.999998395771248	Vsx vs rest	3R-5654973-5655272	spatial	neuron
0.0798147708387645	0.0814600843269137	4.10486795877468	0.907426352461884	0.999998395771248	Vsx vs rest	X-14582851-14583150	spatial	neuron
-0.067931067110013	-0.0683843848486808	4.45049357081344	0.907460484375803	0.999998395771248	Vsx vs rest	X-12464023-12464322	spatial	neuron
-0.0539563546617911	-0.0547914727434796	3.74768200222651	0.907464537341064	0.999998395771248	Vsx vs rest	X-16319559-16319858	spatial	neuron
0.0787348624524793	0.0853155092103516	1.89951896686219	0.907468870622491	0.999998395771248	Vsx vs rest	2L-14678290-14678589	spatial	neuron
0.142541592837597	0.143436817035234	5.50865996911241	0.907491635167808	0.999998395771248	Vsx vs rest	2L-4038452-4038751	spatial	neuron
0.0910823463358506	0.0918703820427976	4.76871328275601	0.907518257346221	0.999998395771248	Vsx vs rest	2L-16679887-16680186	spatial	neuron
-0.0443505752702159	-0.044868061742651	3.46425936494592	0.907519772720248	0.999998395771248	Vsx vs rest	3L-2767102-2767401	spatial	neuron
-0.0760432519995669	-0.0768697029956919	4.48774888618314	0.907533016795116	0.999998395771248	Vsx vs rest	3R-24169416-24169715	spatial	neuron
-0.0396233972625934	-0.0411830473112622	2.33386344025155	0.907540019131279	0.999998395771248	Vsx vs rest	3R-26020640-26020939	spatial	neuron
-0.108890611146448	-0.109763446401958	4.76762974182156	0.90755678105923	0.999998395771248	Vsx vs rest	3R-5856159-5856458	spatial	neuron
-0.148849511036163	-0.149803771341912	5.34489263742001	0.907561782952235	0.999998395771248	Vsx vs rest	3R-4083758-4084057	spatial	neuron
-0.0401865675688878	-0.0400623231732044	2.52706504411239	0.90756867946554	0.999998395771248	Vsx vs rest	3R-10787659-10787958	spatial	neuron
0.128559807091065	0.129750627935087	4.96452008371468	0.907606006497889	0.999998395771248	Vsx vs rest	2R-10543273-10543572	spatial	neuron
0.0830529473001401	0.084282179369291	4.11642533853395	0.907633382716956	0.999998395771248	Vsx vs rest	3L-9072315-9072614	spatial	neuron
0.113604587398639	0.114769534255451	4.55636688778667	0.907655957674354	0.999998395771248	Vsx vs rest	3R-10885644-10885943	spatial	neuron
-0.0415908432930695	-0.0423081073234237	3.13101575836289	0.907663882806254	0.999998395771248	Vsx vs rest	2R-17019142-17019441	spatial	neuron
0.131904982880033	0.133155974975577	4.84763644695881	0.907675000855823	0.999998395771248	Vsx vs rest	X-1927510-1927809	spatial	neuron
-0.112504648788439	-0.113216826546473	5.00660872043604	0.907678390662905	0.999998395771248	Vsx vs rest	2R-18687982-18688281	spatial	neuron
0.0839254005252529	0.0916681719861724	1.86893338460631	0.907681406308409	0.999998395771248	Vsx vs rest	3R-10061170-10061469	spatial	neuron
-0.0483855890030062	-0.0494540933900167	3.7586514989391	0.907683881952973	0.999998395771248	Vsx vs rest	3R-18849162-18849461	spatial	neuron
-0.0388791155508274	-0.0396218286131583	2.78500558231946	0.907713538712479	0.999998395771248	Vsx vs rest	3R-31771458-31771757	spatial	neuron
0.129289961460912	0.13032129837007	5.26260330334658	0.907736704338835	0.999998395771248	Vsx vs rest	X-3773141-3773440	spatial	neuron
0.0737707227683833	0.0769587750300521	2.19670523699833	0.907740522116798	0.999998395771248	Vsx vs rest	X-17018380-17018679	spatial	neuron
-0.0510273482082751	-0.0550277584106374	1.70806847685665	0.90774258713255	0.999998395771248	Vsx vs rest	3R-23303414-23303713	spatial	neuron
-0.155584607539695	-0.156549444599308	5.27317581576012	0.907749132520002	0.999998395771248	Vsx vs rest	3L-6173761-6174060	spatial	neuron
0.113099917102934	0.114274657139887	4.81119926233945	0.907750903842635	0.999998395771248	Vsx vs rest	X-23013330-23013629	spatial	neuron
0.101949906938526	0.102949841580171	4.43145887792815	0.907768001806317	0.999998395771248	Vsx vs rest	2R-10099749-10100048	spatial	neuron
-0.0487784043516055	-0.0499562491179633	3.72957222084309	0.907798653506411	0.999998395771248	Vsx vs rest	3R-20377353-20377652	spatial	neuron
-0.190839008970223	-0.191546320151436	5.97016167155529	0.907801758131731	0.999998395771248	Vsx vs rest	2L-3538943-3539242	spatial	neuron
0.0866134673192511	0.0877101792361542	4.17107305098093	0.907822977746515	0.999998395771248	Vsx vs rest	X-498485-498784	spatial	neuron
0.131537922817761	0.132121514072814	5.68964241279072	0.907829641848648	0.999998395771248	Vsx vs rest	3R-13801443-13801742	spatial	neuron
0.0862301353718882	0.0876357233856495	4.13343987272419	0.907836473291056	0.999998395771248	Vsx vs rest	X-15483406-15483705	spatial	neuron
0.170424890831886	0.17150242870051	5.32889939245985	0.907846151439348	0.999998395771248	Vsx vs rest	X-8061772-8062071	spatial	neuron
0.171844530963166	0.172790907537693	5.36939575829909	0.907867632745399	0.999998395771248	Vsx vs rest	2L-15013428-15013727	spatial	neuron
0.0698160839046094	0.0721628015982454	2.66115751772655	0.907947373452933	0.999998395771248	Vsx vs rest	2L-20752116-20752415	spatial	neuron
-0.0799688239392168	-0.0808350228197844	4.2796896077338	0.907990732685077	0.999998395771248	Vsx vs rest	X-15712968-15713267	spatial	neuron
0.0993728324876385	0.100582930487022	4.58721922411857	0.908003645263816	0.999998395771248	Vsx vs rest	X-2732320-2732619	spatial	neuron
-0.128367300805929	-0.129156031911432	5.20484648608241	0.908030159244914	0.999998395771248	Vsx vs rest	X-19248766-19249065	spatial	neuron
0.0876921593823102	0.0885856780073773	4.59202563354636	0.90805173282558	0.999998395771248	Vsx vs rest	X-17066871-17067170	spatial	neuron
0.134571041002318	0.135662502200598	4.73467503130882	0.908060802785082	0.999998395771248	Vsx vs rest	2R-8067549-8067848	spatial	neuron
0.136218671057649	0.137315069318766	4.83850490810878	0.908063098170271	0.999998395771248	Vsx vs rest	X-655334-655633	spatial	neuron
0.0698804447102457	0.0713390223058091	3.39977305808153	0.908104717974884	0.999998395771248	Vsx vs rest	2L-3130583-3130882	spatial	neuron
-0.0436306788833712	-0.0447427620793803	3.487835274492	0.90810659260805	0.999998395771248	Vsx vs rest	3L-4379163-4379462	spatial	neuron
-0.131924201736169	-0.133111190976513	5.07064172718704	0.908109473713488	0.999998395771248	Vsx vs rest	3R-3735185-3735484	spatial	neuron
-0.0427337856633721	-0.0417655383745172	2.53471731557576	0.90811182228873	0.999998395771248	Vsx vs rest	X-15666153-15666452	spatial	neuron
-0.222025461754271	-0.222660118787303	6.32026392225499	0.908124072528909	0.999998395771248	Vsx vs rest	X-8063069-8063368	spatial	neuron
-0.0371557654077274	-0.0383970183281335	2.44555327088542	0.908142876606932	0.999998395771248	Vsx vs rest	2R-23745381-23745680	spatial	neuron
0.0828219288913931	0.0920023132731216	1.77270443757287	0.908174658340695	0.999998395771248	Vsx vs rest	3L-17350288-17350587	spatial	neuron
0.0697113724995787	0.0715435239992234	3.10499014683176	0.908181571097725	0.999998395771248	Vsx vs rest	X-2624873-2625172	spatial	neuron
0.0729993588057377	0.0739364301744304	3.95218878431433	0.908184647396469	0.999998395771248	Vsx vs rest	2R-15147693-15147992	spatial	neuron
0.0761943779219111	0.0809641614184454	1.88592246919393	0.908213751061761	0.999998395771248	Vsx vs rest	2R-12467784-12468083	spatial	neuron
-0.206035131620309	-0.206731042799781	6.36942818998432	0.908229707995652	0.999998395771248	Vsx vs rest	2L-13892145-13892444	spatial	neuron
-0.0871134377867362	-0.0880591774602332	4.51794456195732	0.908258340208151	0.999998395771248	Vsx vs rest	3L-7125428-7125727	spatial	neuron
-0.0519144880119822	-0.0549589083542462	1.68281142560719	0.908259017015667	0.999998395771248	Vsx vs rest	X-18339999-18340298	spatial	neuron
0.0815539483690146	0.0945303966024224	1.27100219499174	0.908273917058074	0.999998395771248	Vsx vs rest	3R-27227036-27227335	spatial	neuron
0.167300767518802	0.168314771210709	5.24420962878078	0.908281425488396	0.999998395771248	Vsx vs rest	X-11146656-11146955	spatial	neuron
0.108822266522422	0.109999350726418	4.8365138960856	0.908316254771662	0.999998395771248	Vsx vs rest	X-15849144-15849443	spatial	neuron
-0.200604328737253	-0.201454105320408	5.80338147417517	0.908343639026939	0.999998395771248	Vsx vs rest	3L-18822710-18823009	spatial	neuron
-0.0786988704800159	-0.0795648016247095	4.41982197425609	0.908354705968995	0.999998395771248	Vsx vs rest	2R-19148085-19148384	spatial	neuron
-0.0378672276065031	-0.0394217979355317	2.45818847887607	0.908362551807009	0.999998395771248	Vsx vs rest	2L-8633700-8633999	spatial	neuron
-0.10542889588033	-0.106173382748448	5.24847432502889	0.908365270261842	0.999998395771248	Vsx vs rest	3R-5101669-5101968	spatial	neuron
0.10466469681825	0.105710659833198	4.52087170157302	0.908373137667226	0.999998395771248	Vsx vs rest	3R-9006313-9006612	spatial	neuron
0.0784850159980833	0.0796102601605807	3.79135105461342	0.90837789275491	0.999998395771248	Vsx vs rest	2L-16743728-16744027	spatial	neuron
-0.0964791352748772	-0.0973293985262403	4.6883698385991	0.908385196714945	0.999998395771248	Vsx vs rest	2R-5608471-5608770	spatial	neuron
0.0692864643416023	0.0706307568427824	3.27347251241502	0.908385227528286	0.999998395771248	Vsx vs rest	X-2989373-2989672	spatial	neuron
-0.115026732432148	-0.115674293200317	5.14793024493416	0.908394223051161	0.999998395771248	Vsx vs rest	3L-6550138-6550437	spatial	neuron
-0.0408622221963554	-0.0425047982514335	2.34977970696162	0.908401607379901	0.999998395771248	Vsx vs rest	2R-6896627-6896926	spatial	neuron
-0.0628417005659671	-0.0637364767945726	4.08294941849617	0.908404648067153	0.999998395771248	Vsx vs rest	X-6868808-6869107	spatial	neuron
0.0822545498975397	0.0836810315008193	4.00504204462611	0.908431060256738	0.999998395771248	Vsx vs rest	3R-11235134-11235433	spatial	neuron
0.0664869662723649	0.0716242560640275	2.77774775810596	0.908470696769812	0.999998395771248	Vsx vs rest	2L-14902532-14902831	spatial	neuron
-0.0983646621673595	-0.0989701244400744	5.07391547305	0.908477310157549	0.999998395771248	Vsx vs rest	2L-3088573-3088872	spatial	neuron
-0.0599029377301424	-0.0607381847694808	4.09023633266461	0.908484818943544	0.999998395771248	Vsx vs rest	2L-2364017-2364316	spatial	neuron
0.0692918214722218	0.0708109373452002	3.19952058702513	0.908498854052583	0.999998395771248	Vsx vs rest	3L-21433500-21433799	spatial	neuron
0.0656680448089836	0.0680180174454982	2.78519869427706	0.908508178121795	0.999998395771248	Vsx vs rest	3R-15008091-15008390	spatial	neuron
0.0821420887206078	0.0894540702491827	1.64190263383979	0.908549332822485	0.999998395771248	Vsx vs rest	3R-23319034-23319333	spatial	neuron
0.133128055621146	0.133971414563559	5.4225288280494	0.908557840090038	0.999998395771248	Vsx vs rest	3R-24868015-24868314	spatial	neuron
0.0760898150288504	0.0817751807729925	1.77205677958813	0.908632616663462	0.999998395771248	Vsx vs rest	X-8605942-8606241	spatial	neuron
-0.045802377463214	-0.0484200988385587	1.62206578076608	0.908644311309816	0.999998395771248	Vsx vs rest	2L-15619576-15619875	spatial	neuron
-0.0769253247369827	-0.0667330688174377	1.15035039215036	0.908657384977683	0.999998395771248	Vsx vs rest	2L-3338638-3338937	spatial	neuron
0.0913076995424744	0.0924233676183019	4.26948940642766	0.908670420103954	0.999998395771248	Vsx vs rest	3L-22638207-22638506	spatial	neuron
0.210413814088292	0.211155140325974	6.00503990933839	0.90869262441232	0.999998395771248	Vsx vs rest	3R-22984961-22985260	spatial	neuron
-0.0847057725005828	-0.0854977841175357	4.56939845121338	0.908693163825445	0.999998395771248	Vsx vs rest	3L-15816261-15816560	spatial	neuron
-0.0451528207006867	-0.0463686068731091	3.41322856485219	0.908694230870033	0.999998395771248	Vsx vs rest	3L-3143662-3143961	spatial	neuron
0.071184374949419	0.0758943309689162	2.19882254999756	0.908697395819196	0.999998395771248	Vsx vs rest	2R-20181586-20181885	spatial	neuron
-0.147081007860613	-0.14791938786325	5.36517632462436	0.908704358637832	0.999998395771248	Vsx vs rest	3R-24654685-24654984	spatial	neuron
0.120078725402367	0.121237282193521	4.61484786901703	0.908727105701749	0.999998395771248	Vsx vs rest	2L-13834930-13835229	spatial	neuron
-0.170800546259913	-0.171638184239384	5.8327906616432	0.908729007758656	0.999998395771248	Vsx vs rest	2L-14508493-14508792	spatial	neuron
0.0904789566147056	0.0923040029544153	3.96316089020562	0.908731695420401	0.999998395771248	Vsx vs rest	3R-10433325-10433624	spatial	neuron
-0.0746302054901108	-0.0756131082981118	4.72221470326314	0.908758041129197	0.999998395771248	Vsx vs rest	3L-21589572-21589871	spatial	neuron
0.0893656783640044	0.0907479865703741	4.43785421598319	0.908794205657122	0.999998395771248	Vsx vs rest	X-17385516-17385815	spatial	neuron
-0.0410472841264909	-0.0422009032864687	3.51308782037886	0.908813434228127	0.999998395771248	Vsx vs rest	2R-14255286-14255585	spatial	neuron
0.0690560563739363	0.0715995134928248	3.88126873888165	0.90881605011742	0.999998395771248	Vsx vs rest	X-7464878-7465177	spatial	neuron
0.0755297314296075	0.0760852023685958	4.53254335545904	0.908817013441928	0.999998395771248	Vsx vs rest	3L-1360877-1361176	spatial	neuron
-0.101038462903277	-0.102033017800088	4.62765041975431	0.908845896055307	0.999998395771248	Vsx vs rest	3L-5278118-5278417	spatial	neuron
0.0695632430816324	0.0726647706022206	2.46469304715231	0.9088467155692	0.999998395771248	Vsx vs rest	X-569141-569440	spatial	neuron
-0.0426935759356178	-0.0457337200862831	1.99904337244731	0.908852029476588	0.999998395771248	Vsx vs rest	3L-14289327-14289626	spatial	neuron
0.0692490582387137	0.0708166550577496	3.13903312749688	0.908876802213281	0.999998395771248	Vsx vs rest	2L-3158039-3158338	spatial	neuron
0.0785831000446175	0.0795644261514427	4.42449754448074	0.90887716136826	0.999998395771248	Vsx vs rest	X-16286149-16286448	spatial	neuron
0.184084175926283	0.184860909250389	5.70676199956856	0.908877822201364	0.999998395771248	Vsx vs rest	3L-17596960-17597259	spatial	neuron
-0.0583971952115267	-0.0671122961002114	1.09726893286095	0.908885875677794	0.999998395771248	Vsx vs rest	2L-11900656-11900955	spatial	neuron
0.13961577233891	0.14066419704204	5.04578713402356	0.90889461899169	0.999998395771248	Vsx vs rest	2R-21714349-21714648	spatial	neuron
0.149600974483725	0.15053462714421	5.12709485968915	0.908916691251148	0.999998395771248	Vsx vs rest	X-11389851-11390150	spatial	neuron
-0.10809105977504	-0.108773224139485	5.04887424411968	0.908917872855184	0.999998395771248	Vsx vs rest	X-5217815-5218114	spatial	neuron
0.0847580451751038	0.085671401267256	4.29739501542949	0.908945826002317	0.999998395771248	Vsx vs rest	3L-11365240-11365539	spatial	neuron
0.110650546941604	0.111741957607743	4.52938335981924	0.908948717831622	0.999998395771248	Vsx vs rest	3R-11407746-11408045	spatial	neuron
-0.124371516309297	-0.124955187367668	5.28620852322671	0.908949254251251	0.999998395771248	Vsx vs rest	X-4599758-4600057	spatial	neuron
-0.142908769849149	-0.143796303016349	5.52419858276263	0.908952262061145	0.999998395771248	Vsx vs rest	3R-22505059-22505358	spatial	neuron
0.10650423803307	0.107064701973595	5.4399023088461	0.90896129599587	0.999998395771248	Vsx vs rest	3R-29704414-29704713	spatial	neuron
0.0696760651317458	0.071175415421971	3.51036418384093	0.9089618350676	0.999998395771248	Vsx vs rest	3L-7175274-7175573	spatial	neuron
-0.0512516633622092	-0.0523428642276997	1.51875417771615	0.908972788994235	0.999998395771248	Vsx vs rest	2L-19722347-19722646	spatial	neuron
0.101292355428473	0.101962530021714	4.89149496133619	0.908976848487695	0.999998395771248	Vsx vs rest	3L-9643893-9644192	spatial	neuron
-0.0373091415721641	-0.0384662981867659	2.88498655703176	0.909002584834857	0.999998395771248	Vsx vs rest	3R-11679825-11680124	spatial	neuron
0.212643585227879	0.213436839708547	6.06926055663397	0.909003481837269	0.999998395771248	Vsx vs rest	X-1134806-1135105	spatial	neuron
0.0724772463581851	0.0758075395328087	2.25390485042998	0.909019815404394	0.999998395771248	Vsx vs rest	2L-20681957-20682256	spatial	neuron
0.141878682961127	0.142783273112385	5.13105783144274	0.909035489433929	0.999998395771248	Vsx vs rest	3R-30284189-30284488	spatial	neuron
-0.0750046009239119	-0.076077543349369	4.2006440254906	0.909065830099566	0.999998395771248	Vsx vs rest	3R-29040020-29040319	spatial	neuron
-0.178494123254907	-0.179156917010413	6.0853578815455	0.909088085031585	0.999998395771248	Vsx vs rest	2L-11113393-11113692	spatial	neuron
-0.0738676500124963	-0.0746133750119411	4.73323524681646	0.909089646949153	0.999998395771248	Vsx vs rest	3L-12391423-12391722	spatial	neuron
0.0725815594155169	0.074174074453312	3.65003213198699	0.909119929607751	0.999998395771248	Vsx vs rest	X-1239747-1240046	spatial	neuron
-0.0410007462844148	-0.0422209181828409	3.34516386472108	0.909127602534498	0.999998395771248	Vsx vs rest	2L-10311539-10311838	spatial	neuron
-0.07443901408718	-0.0748023783202684	4.63511030450336	0.909149223029286	0.999998395771248	Vsx vs rest	2L-295389-295688	spatial	neuron
-0.192443180527316	-0.193014902020657	6.15090046893237	0.909167167878492	0.999998395771248	Vsx vs rest	2L-14094653-14094952	spatial	neuron
0.0872315666316069	0.0886923838112578	4.10711252484149	0.909169147721717	0.999998395771248	Vsx vs rest	2R-5702162-5702461	spatial	neuron
-0.0493134979172829	-0.0550419447101006	1.6975195111703	0.909182549655225	0.999998395771248	Vsx vs rest	3L-20053846-20054145	spatial	neuron
0.193071378042837	0.193851826847099	5.83323989693887	0.9091865288618	0.999998395771248	Vsx vs rest	2L-16601514-16601813	spatial	neuron
-0.0522817581044446	-0.053121282620321	3.73388743360919	0.90918727271522	0.999998395771248	Vsx vs rest	X-17632154-17632453	spatial	neuron
-0.0710047612533949	-0.0719073976778736	4.09310585028172	0.909188635979814	0.999998395771248	Vsx vs rest	2R-14235295-14235594	spatial	neuron
-0.0533746948035176	-0.0582811363486139	1.46394322128604	0.909215850598237	0.999998395771248	Vsx vs rest	X-2141212-2141511	spatial	neuron
0.0755267086164275	0.0806353904532276	2.12114796043072	0.909241038658172	0.999998395771248	Vsx vs rest	3R-12511540-12511839	spatial	neuron
-0.0858666594220388	-0.0867560619238588	4.70531739962833	0.909258427683302	0.999998395771248	Vsx vs rest	2L-10517145-10517444	spatial	neuron
0.0863612602439076	0.0873231423804965	4.49511190521913	0.909287987191894	0.999998395771248	Vsx vs rest	2L-13461423-13461722	spatial	neuron
0.126135106782878	0.127368469562974	4.75547974533305	0.909307782029148	0.999998395771248	Vsx vs rest	3R-20551822-20552121	spatial	neuron
0.0979606477123733	0.0991661486801323	4.32579930351442	0.90931847034399	0.999998395771248	Vsx vs rest	2R-16765020-16765319	spatial	neuron
-0.21457551266755	-0.215149918301819	6.42893418610573	0.909327681186069	0.999998395771248	Vsx vs rest	2R-10477791-10478090	spatial	neuron
0.176020311197056	0.17669908073173	5.87325354114924	0.909340201342362	0.999998395771248	Vsx vs rest	2R-23580183-23580482	spatial	neuron
-0.117213074797955	-0.118027878948647	5.16074100951379	0.909351452181049	0.999998395771248	Vsx vs rest	2L-21381333-21381632	spatial	neuron
0.152053938403076	0.153031426809905	5.18481230077892	0.909358065733175	0.999998395771248	Vsx vs rest	2R-12027549-12027848	spatial	neuron
-0.0384069037935691	-0.0396870759397133	2.18063850080563	0.909362678280999	0.999998395771248	Vsx vs rest	2R-8725434-8725733	spatial	neuron
0.134307013051864	0.135470018473176	4.88877830295499	0.909383638911858	0.999998395771248	Vsx vs rest	X-637153-637452	spatial	neuron
-0.0850636563997476	-0.0859907465765674	4.53733304526818	0.909385900091063	0.999998395771248	Vsx vs rest	3L-22727663-22727962	spatial	neuron
0.0816625607488923	0.0828568861167698	3.8720405052963	0.909391574820636	0.999998395771248	Vsx vs rest	X-17720259-17720558	spatial	neuron
0.0888692163606704	0.111405334549793	1.32443023252583	0.90939831817436	0.999998395771248	Vsx vs rest	2R-24014313-24014612	spatial	neuron
-0.0404867407754523	-0.0413576388676998	3.33281689742274	0.90940180039087	0.999998395771248	Vsx vs rest	3L-22065981-22066280	spatial	neuron
0.075647676084548	0.0769658267578914	3.83817655788385	0.909417526044738	0.999998395771248	Vsx vs rest	3R-7013280-7013579	spatial	neuron
-0.0635324802756032	-0.064461555642676	4.14614930787164	0.909428954032061	0.999998395771248	Vsx vs rest	3R-20822240-20822539	spatial	neuron
0.0697192388272869	0.0721236977127522	2.51361230068127	0.909444638471902	0.999998395771248	Vsx vs rest	X-1350873-1351172	spatial	neuron
-0.112966895959497	-0.113884456438393	4.89218370868409	0.909452003156458	0.999998395771248	Vsx vs rest	3R-9015207-9015506	spatial	neuron
0.0696790602403236	0.0712490641436546	3.593806522041	0.90945498786403	0.999998395771248	Vsx vs rest	2L-991773-992072	spatial	neuron
-0.189560281752766	-0.190078009234136	6.54774121063822	0.909457291923771	0.999998395771248	Vsx vs rest	3L-17577865-17578164	spatial	neuron
0.135799216921141	0.136933357123625	4.78412382786832	0.909459242062077	0.999998395771248	Vsx vs rest	X-16599069-16599368	spatial	neuron
-0.0406920043802115	-0.0429647833932552	1.99071814694275	0.909466228797872	0.999998395771248	Vsx vs rest	X-7205689-7205988	spatial	neuron
0.0753001889298721	0.0769909106318281	4.54556787446673	0.909471769322222	0.999998395771248	Vsx vs rest	3R-14677899-14678198	spatial	neuron
0.110473597375486	0.111411617438723	4.65237596732573	0.909528152333371	0.999998395771248	Vsx vs rest	2L-2878101-2878400	spatial	neuron
-0.0619966716665028	-0.0629313062767137	4.13254529258216	0.909541125926526	0.999998395771248	Vsx vs rest	2R-14752569-14752868	spatial	neuron
0.0988423443020433	0.0996939377837441	5.01671573327337	0.909547046493551	0.999998395771248	Vsx vs rest	X-10825602-10825901	spatial	neuron
0.0980947219150113	0.0990031754368526	4.50470167932856	0.909547335872784	0.999998395771248	Vsx vs rest	2R-11651951-11652250	spatial	neuron
0.121610053038873	0.122609909315287	4.86370801521608	0.909555267615474	0.999998395771248	Vsx vs rest	X-6267875-6268174	spatial	neuron
0.109412267386995	0.11048534401347	4.93978301553432	0.909585562235032	0.999998395771248	Vsx vs rest	X-1947768-1948067	spatial	neuron
-0.238407442466118	-0.238980195930845	6.53009183194186	0.909589267768772	0.999998395771248	Vsx vs rest	X-14082744-14083043	spatial	neuron
0.0693353728274862	0.0715425092225793	3.14073149615115	0.909593455303088	0.999998395771248	Vsx vs rest	3R-20057586-20057885	spatial	neuron
-0.0405134814752772	-0.0396180120659546	2.65027437877763	0.909601197060103	0.999998395771248	Vsx vs rest	2L-7807640-7807939	spatial	neuron
-0.0405940774641218	-0.0414493699325784	3.16566782502684	0.909617006774174	0.999998395771248	Vsx vs rest	2L-7409638-7409937	spatial	neuron
0.175327457196506	0.17598075156504	6.04085106937099	0.909626523666626	0.999998395771248	Vsx vs rest	X-20330384-20330683	spatial	neuron
0.06988561515028	0.0711545724603546	3.46202610778327	0.909632874186029	0.999998395771248	Vsx vs rest	3L-6836292-6836591	spatial	neuron
0.0783759256927575	0.0847161263581973	1.6701204473843	0.909644181096557	0.999998395771248	Vsx vs rest	3L-4121686-4121985	spatial	neuron
0.0666316287364376	0.0686224300514634	3.5970742417445	0.909661467555625	0.999998395771248	Vsx vs rest	2L-9533196-9533495	spatial	neuron
-0.0458539257194859	-0.0466653843275562	3.45200611740328	0.909667601437123	0.999998395771248	Vsx vs rest	X-20170080-20170379	spatial	neuron
-0.0973166884026136	-0.0982892146671319	4.71136171937989	0.909669068114498	0.999998395771248	Vsx vs rest	3R-10852316-10852615	spatial	neuron
-0.0835906441031303	-0.0843619726882843	4.66670130472908	0.909679830582138	0.999998395771248	Vsx vs rest	X-6278873-6279172	spatial	neuron
-0.0760205153263734	-0.0769556627421036	4.64533549130178	0.909739553962645	0.999998395771248	Vsx vs rest	3R-14624384-14624683	spatial	neuron
0.112447822205248	0.113435851797561	4.73572155463401	0.909751914432529	0.999998395771248	Vsx vs rest	2R-14504559-14504858	spatial	neuron
-0.0381899009307456	-0.0389905898873649	3.10277809190126	0.909757123628677	0.999998395771248	Vsx vs rest	2L-8257462-8257761	spatial	neuron
-0.0449897047167981	-0.0476416171895708	2.00238166582507	0.909761881062577	0.999998395771248	Vsx vs rest	4-681997-682296	spatial	neuron
-0.0439760641303345	-0.0444831668858629	3.54042973158696	0.909766563764987	0.999998395771248	Vsx vs rest	X-3482806-3483105	spatial	neuron
-0.0755069091242901	-0.0761851743526499	4.64167507191331	0.909772047111919	0.999998395771248	Vsx vs rest	3R-7186278-7186577	spatial	neuron
-0.215332028936142	-0.216007139331833	6.16425504531273	0.909779185509679	0.999998395771248	Vsx vs rest	3L-16661168-16661467	spatial	neuron
0.0924600157622831	0.093954174086473	4.16751733077209	0.909782671937106	0.999998395771248	Vsx vs rest	3R-5659013-5659312	spatial	neuron
0.0888035126104722	0.0897133150032427	4.70516756717638	0.909790771806187	0.999998395771248	Vsx vs rest	X-12719538-12719837	spatial	neuron
-0.0481863067108674	-0.0489814654266909	3.77404611447959	0.909799490395845	0.999998395771248	Vsx vs rest	2L-5466340-5466639	spatial	neuron
-0.0444187089548068	-0.0459159396291671	1.89135910595797	0.90980258252015	0.999998395771248	Vsx vs rest	3L-822137-822436	spatial	neuron
-0.226080835641094	-0.226775149231099	6.40036023854433	0.909833203731994	0.999998395771248	Vsx vs rest	3R-25588076-25588375	spatial	neuron
-0.202276731398687	-0.203046751372466	5.88708550199212	0.909834480319999	0.999998395771248	Vsx vs rest	3R-24230377-24230676	spatial	neuron
0.101539792870999	0.102663501622036	4.70726072557463	0.909881637776789	0.999998395771248	Vsx vs rest	3L-11623285-11623584	spatial	neuron
-0.060909370285802	-0.0617463011452556	3.99091415358458	0.909890042675703	0.999998395771248	Vsx vs rest	2R-6673234-6673533	spatial	neuron
-0.0398465093262616	-0.0407653111685435	3.13523746582886	0.909935815133387	0.999998395771248	Vsx vs rest	X-7256922-7257221	spatial	neuron
-0.0381028038312553	-0.0386511161057937	2.83841198277687	0.909938857530632	0.999998395771248	Vsx vs rest	2R-12430732-12431031	spatial	neuron
0.148081473625269	0.149036565668083	5.21279495772425	0.909941012644617	0.999998395771248	Vsx vs rest	X-10365838-10366137	spatial	neuron
0.0864794780172358	0.087699064149531	4.06932859850612	0.909959967739145	0.999998395771248	Vsx vs rest	3R-31777296-31777595	spatial	neuron
-0.0845793560453023	-0.085182429790945	4.74074125112121	0.909964408368346	0.999998395771248	Vsx vs rest	3R-6912243-6912542	spatial	neuron
0.177299760398158	0.178181205369342	5.62206547880194	0.909998592773552	0.999998395771248	Vsx vs rest	X-836066-836365	spatial	neuron
0.135557755000162	0.136511588564274	4.97571721971565	0.910040249463773	0.999998395771248	Vsx vs rest	3R-23243027-23243326	spatial	neuron
-0.123407276682333	-0.124185911896832	5.34739725166304	0.910047076256868	0.999998395771248	Vsx vs rest	2L-21919770-21920069	spatial	neuron
0.0640991001951841	0.0675928012622142	3.14664880034642	0.910051167944289	0.999998395771248	Vsx vs rest	2R-24211945-24212244	spatial	neuron
0.113570482706881	0.114423357613717	4.91522608542082	0.91006940068945	0.999998395771248	Vsx vs rest	X-21010847-21011146	spatial	neuron
-0.0438936661886399	-0.0437834401614947	1.97015624120059	0.910075983464385	0.999998395771248	Vsx vs rest	2L-11175528-11175827	spatial	neuron
-0.0850063396867347	-0.0857143257292483	4.5878959926294	0.910081632962234	0.999998395771248	Vsx vs rest	2R-18411371-18411670	spatial	neuron
0.0787053623318787	0.0800960778707	4.09172395001025	0.910086404999994	0.999998395771248	Vsx vs rest	X-3704179-3704478	spatial	neuron
0.174484523237339	0.175189432319837	6.26772842318736	0.91008831214458	0.999998395771248	Vsx vs rest	X-3681981-3682280	spatial	neuron
-0.0527925298589242	-0.0536968180257313	3.9407588913757	0.910103998063111	0.999998395771248	Vsx vs rest	2R-8819441-8819740	spatial	neuron
-0.0363823411367991	-0.0383426447554675	2.32272136750058	0.91010496917281	0.999998395771248	Vsx vs rest	3L-231239-231538	spatial	neuron
-0.0538808457037953	-0.0573617015096072	1.74549861671179	0.910109065793858	0.999998395771248	Vsx vs rest	3L-6560027-6560326	spatial	neuron
-0.134048228121119	-0.134748490367459	5.70809128757788	0.910120072264036	0.999998395771248	Vsx vs rest	3L-20278609-20278908	spatial	neuron
-0.147191396561809	-0.147917424484557	5.47111246649332	0.910128215857343	0.999998395771248	Vsx vs rest	2R-7381447-7381746	spatial	neuron
-0.044217229543142	-0.0451435433405012	3.54952201825664	0.910130104474024	0.999998395771248	Vsx vs rest	2L-15747763-15748062	spatial	neuron
0.0844740012691052	0.0933994234424625	1.68797676026846	0.910150779305288	0.999998395771248	Vsx vs rest	3L-9175095-9175394	spatial	neuron
-0.0367206670790121	-0.0378278049278429	2.39101133891341	0.910169839523645	0.999998395771248	Vsx vs rest	2L-18689759-18690058	spatial	neuron
-0.0918875367717993	-0.0923576763658468	4.75473587582727	0.910180851273596	0.999998395771248	Vsx vs rest	3R-26462334-26462633	spatial	neuron
-0.108003220903879	-0.108979811623716	4.82714758762388	0.910186408976008	0.999998395771248	Vsx vs rest	2L-18968345-18968644	spatial	neuron
0.0705618255649974	0.0744569188966395	2.16833714855236	0.910193673286019	0.999998395771248	Vsx vs rest	3R-5736779-5737078	spatial	neuron
0.0683855538632532	0.0700205699175585	3.43993209494412	0.910205700360406	0.999998395771248	Vsx vs rest	3R-5727749-5728048	spatial	neuron
0.109121501029526	0.110268120142988	4.61694645357464	0.910241057467565	0.999998395771248	Vsx vs rest	X-21350399-21350698	spatial	neuron
0.0716867600951755	0.0777414050671489	1.89953532420653	0.910250949487587	0.999998395771248	Vsx vs rest	2R-8384983-8385282	spatial	neuron
-0.0428193182161428	-0.0441166850870219	2.23677230053587	0.910255307171568	0.999998395771248	Vsx vs rest	2R-22445391-22445690	spatial	neuron
-0.166727688671078	-0.167600941071688	5.50580787679151	0.910262882727434	0.999998395771248	Vsx vs rest	3R-24870720-24871019	spatial	neuron
-0.038493282338516	-0.0393664958688282	3.11806140298588	0.910316763001023	0.999998395771248	Vsx vs rest	X-1659189-1659488	spatial	neuron
0.06848058264184	0.0728179958657421	2.2081587284115	0.91032028204661	0.999998395771248	Vsx vs rest	3L-1756370-1756669	spatial	neuron
0.186414414227148	0.187393632085077	5.56222452312752	0.910339349392043	0.999998395771248	Vsx vs rest	2R-13494741-13495040	spatial	neuron
0.130450706620438	0.131697331663399	4.71994854608751	0.910343354588292	0.999998395771248	Vsx vs rest	2L-22538062-22538361	spatial	neuron
-0.119730642852733	-0.120327644793876	5.2925702543598	0.910368573065608	0.999998395771248	Vsx vs rest	3R-22019072-22019371	spatial	neuron
-0.1575160128422	-0.157988312156277	6.00933745987553	0.910388004532493	0.999998395771248	Vsx vs rest	3R-18705274-18705573	spatial	neuron
-0.10422618091617	-0.10515818675146	4.76796660513483	0.910393885409781	0.999998395771248	Vsx vs rest	3R-7080258-7080557	spatial	neuron
0.0846157881624193	0.0856129678549866	4.2410074636781	0.910407701260548	0.999998395771248	Vsx vs rest	2R-8420607-8420906	spatial	neuron
-0.0984009739372206	-0.0990278790992075	4.8985496884298	0.910417373687808	0.999998395771248	Vsx vs rest	2L-9576637-9576936	spatial	neuron
-0.0398799408601437	-0.04078776277535	3.16088021669688	0.910429302615338	0.999998395771248	Vsx vs rest	2R-19505041-19505340	spatial	neuron
0.0730293417889046	0.0763324212932462	2.3675360354346	0.910465621692041	0.999998395771248	Vsx vs rest	3L-7198317-7198616	spatial	neuron
0.0648670098846084	0.0708206958356236	2.68053806250677	0.910465671741545	0.999998395771248	Vsx vs rest	X-17178680-17178979	spatial	neuron
-0.0771137318541657	-0.0778601074523823	4.41995863373602	0.910479382570675	0.999998395771248	Vsx vs rest	3L-15982968-15983267	spatial	neuron
-0.10456778276454	-0.105474379582934	4.89419105134797	0.910496983354634	0.999998395771248	Vsx vs rest	3L-9461792-9462091	spatial	neuron
0.162170888784906	0.163060811944725	5.73133780543077	0.910531138162596	0.999998395771248	Vsx vs rest	3R-6413943-6414242	spatial	neuron
0.0702420260412577	0.0719982021274719	3.22669602307194	0.910536875331474	0.999998395771248	Vsx vs rest	2R-16955111-16955410	spatial	neuron
-0.0725675299520379	-0.0733117411764784	4.44798076123523	0.910537464113206	0.999998395771248	Vsx vs rest	3L-653957-654256	spatial	neuron
0.0813318819982467	0.082249602939471	4.12751638819643	0.910541116888222	0.999998395771248	Vsx vs rest	3R-5660511-5660810	spatial	neuron
0.0689804725960999	0.0707517244489642	3.33827647782542	0.910551496952862	0.999998395771248	Vsx vs rest	X-18085048-18085347	spatial	neuron
-0.0654581751478874	-0.07095092974488	1.37074403444845	0.91056824205555	0.999998395771248	Vsx vs rest	3R-17173881-17174180	spatial	neuron
0.164111268380663	0.165144103817819	5.35759995348726	0.910582510889806	0.999998395771248	Vsx vs rest	2R-9137790-9138089	spatial	neuron
-0.106164265319917	-0.106673575143588	5.14121518057614	0.910599466787166	0.999998395771248	Vsx vs rest	2L-5729937-5730236	spatial	neuron
-0.0528648794065829	-0.0534820293111853	3.84417510862643	0.910606061547845	0.999998395771248	Vsx vs rest	2R-16800067-16800366	spatial	neuron
-0.112523295475337	-0.113220647677309	5.41587957565091	0.910609383660399	0.999998395771248	Vsx vs rest	2R-12474211-12474510	spatial	neuron
-0.0430013848694296	-0.04397879721862	3.3771547699511	0.910615132104154	0.999998395771248	Vsx vs rest	3R-21134107-21134406	spatial	neuron
0.126247732922624	0.127161655803694	4.79338271065716	0.910619050209616	0.999998395771248	Vsx vs rest	2L-18590717-18591016	spatial	neuron
-0.0595634237327473	-0.0602964102288526	3.96682784500832	0.91062204236855	0.999998395771248	Vsx vs rest	X-8897572-8897871	spatial	neuron
-0.158844984460064	-0.159705562998616	5.2882066408242	0.910642890779807	0.999998395771248	Vsx vs rest	2L-8951417-8951716	spatial	neuron
-0.0381318434771723	-0.0390544746183981	3.25149215376996	0.91065602337285	0.999998395771248	Vsx vs rest	2L-18705552-18705851	spatial	neuron
0.172867270604665	0.173810252666063	5.30373933237513	0.910660318873127	0.999998395771248	Vsx vs rest	2L-6481057-6481356	spatial	neuron
0.0866226567295221	0.088083183621771	3.94080559774105	0.910665928078956	0.999998395771248	Vsx vs rest	X-11108572-11108871	spatial	neuron
-0.0372360992972063	-0.0388352952514949	2.23565855491186	0.910673619843799	0.999998395771248	Vsx vs rest	X-17245427-17245726	spatial	neuron
-0.0461196010125469	-0.0452507621697586	2.10077261559365	0.910683950550364	0.999998395771248	Vsx vs rest	3R-5881120-5881419	spatial	neuron
-0.0377310109636556	-0.0381624017346449	2.68012609167227	0.910685062893772	0.999998395771248	Vsx vs rest	2L-1709886-1710185	spatial	neuron
0.104104199977917	0.105379649369828	4.43014934889177	0.910707466276104	0.999998395771248	Vsx vs rest	X-8436667-8436966	spatial	neuron
-0.0740392510382179	-0.0750829366314046	4.26775936500535	0.910710519450907	0.999998395771248	Vsx vs rest	3R-6432808-6433107	spatial	neuron
-0.0451304481581956	-0.0462417789240437	2.68421694721212	0.910719872719463	0.999998395771248	Vsx vs rest	2L-18236331-18236630	spatial	neuron
0.0709039009371445	0.07243097927586	3.45000795751011	0.910721800305943	0.999998395771248	Vsx vs rest	3L-3042208-3042507	spatial	neuron
-0.264063674694073	-0.264594981169651	6.95798855618688	0.910752408673222	0.999998395771248	Vsx vs rest	2R-8341935-8342234	spatial	neuron
-0.089970464266471	-0.0905644826437507	4.73060084910409	0.910758726625638	0.999998395771248	Vsx vs rest	X-21035589-21035888	spatial	neuron
-0.0451082368797262	-0.0471373696095544	1.83916221594406	0.910835596416468	0.999998395771248	Vsx vs rest	2L-5690359-5690658	spatial	neuron
0.0864284338452711	0.0873851661521081	4.22743816959169	0.910860835605971	0.999998395771248	Vsx vs rest	2L-13835420-13835719	spatial	neuron
0.101161701990656	0.102198736674477	4.47824167938817	0.910888164237791	0.999998395771248	Vsx vs rest	2L-9957120-9957419	spatial	neuron
0.107412731666928	0.108521918585396	4.78320152012917	0.910934297121576	0.999998395771248	Vsx vs rest	2R-16219278-16219577	spatial	neuron
-0.206073687840194	-0.20672784941285	6.16695943137486	0.91093515273382	0.999998395771248	Vsx vs rest	3L-2586128-2586427	spatial	neuron
-0.0594896300535784	-0.0600560764165907	4.33753476366629	0.910940450788098	0.999998395771248	Vsx vs rest	2R-13805415-13805714	spatial	neuron
-0.0645524068632712	-0.0655471944742532	4.05388404854823	0.910946431787448	0.999998395771248	Vsx vs rest	3L-15562915-15563214	spatial	neuron
0.0687155092743588	0.0705746588514946	3.27352178507935	0.910981911117203	0.999998395771248	Vsx vs rest	2R-22934586-22934885	spatial	neuron
-0.0912293479518831	-0.091980082967083	4.9757351115204	0.910993786678525	0.999998395771248	Vsx vs rest	3R-24050636-24050935	spatial	neuron
-0.0366500746242605	-0.0376788808591906	2.94802784647771	0.911004890049601	0.999998395771248	Vsx vs rest	2R-12555253-12555552	spatial	neuron
0.0803589042907497	0.0813096154446222	4.63678487106506	0.91107453019955	0.999998395771248	Vsx vs rest	3L-16515577-16515876	spatial	neuron
-0.0563358572670287	-0.0569933482617155	4.15298631074057	0.911095215156797	0.999998395771248	Vsx vs rest	X-12748057-12748356	spatial	neuron
-0.169309136784339	-0.169775872083393	5.91084785587971	0.911108450932927	0.999998395771248	Vsx vs rest	3R-8481936-8482235	spatial	neuron
-0.0671381462172035	-0.0680959793064471	4.68115590765413	0.91111619076472	0.999998395771248	Vsx vs rest	2L-20084637-20084936	spatial	neuron
0.0676439929392044	0.0705600890953118	2.56469384505619	0.911122912864708	0.999998395771248	Vsx vs rest	X-10797018-10797317	spatial	neuron
0.124566809702462	0.125567667254325	4.74127449636709	0.911157408466689	0.999998395771248	Vsx vs rest	3L-12804706-12805005	spatial	neuron
0.0680646309244053	0.0720170350929536	2.52833819168285	0.911163631627239	0.999998395771248	Vsx vs rest	2R-19291635-19291934	spatial	neuron
-0.0390137509430235	-0.0394468547893181	2.34461535338368	0.911174074038095	0.999998395771248	Vsx vs rest	3L-19092926-19093225	spatial	neuron
0.213431304956731	0.214109188385631	6.1403455765282	0.911178052264938	0.999998395771248	Vsx vs rest	3L-9468938-9469237	spatial	neuron
-0.0500136182817675	-0.0507043821751567	3.86839755247262	0.911219874364803	0.999998395771248	Vsx vs rest	2R-23203556-23203855	spatial	neuron
0.0769312959489341	0.0782471909846935	3.72311989750034	0.911221408740305	0.999998395771248	Vsx vs rest	2R-23573541-23573840	spatial	neuron
-0.0381650555109031	-0.0390639105772571	3.13373411639849	0.911223999541841	0.999998395771248	Vsx vs rest	X-11390177-11390476	spatial	neuron
-0.201373256704241	-0.202246648326473	5.78885039297824	0.911242637697776	0.999998395771248	Vsx vs rest	3R-17056139-17056438	spatial	neuron
-0.0521059456247925	-0.0534520767218907	1.54931813630891	0.911276453615328	0.999998395771248	Vsx vs rest	3R-29309479-29309778	spatial	neuron
0.18749376415158	0.18839413036833	5.78133126581472	0.911280390186648	0.999998395771248	Vsx vs rest	X-2140589-2140888	spatial	neuron
-0.0383396646976253	-0.0385914585763065	2.75951116288565	0.911287502406159	0.999998395771248	Vsx vs rest	3L-6446795-6447094	spatial	neuron
-0.0585714262240758	-0.0596234279671027	4.33922166605369	0.91129721080806	0.999998395771248	Vsx vs rest	3L-8065560-8065859	spatial	neuron
0.0730162299591604	0.0781050771888534	2.01452897322376	0.911310723714573	0.999998395771248	Vsx vs rest	X-12601451-12601750	spatial	neuron
0.0844120343051539	0.085758914218634	4.02793064187061	0.911321002796367	0.999998395771248	Vsx vs rest	X-1880112-1880411	spatial	neuron
0.0671533260581578	0.071731970441879	2.23075650630177	0.911358965332585	0.999998395771248	Vsx vs rest	2L-2170324-2170623	spatial	neuron
-0.0717458134320868	-0.0723335603413304	4.32747906650206	0.911392050208916	0.999998395771248	Vsx vs rest	X-629612-629911	spatial	neuron
-0.0368410932142699	-0.0372829861290881	2.84996977106919	0.911399265881084	0.999998395771248	Vsx vs rest	2R-13296941-13297240	spatial	neuron
0.0940657352385225	0.0947423753258563	4.97543477287226	0.911400244981319	0.999998395771248	Vsx vs rest	2R-24854289-24854588	spatial	neuron
-0.0446753991561344	-0.0457226627299377	3.99586758955549	0.911403994923353	0.999998395771248	Vsx vs rest	3R-26056454-26056753	spatial	neuron
0.114877950938501	0.115912995807217	4.94302954778876	0.911407304377147	0.999998395771248	Vsx vs rest	X-1951876-1952175	spatial	neuron
-0.0468533867038159	-0.0476084302772683	3.65948050959681	0.911414076102911	0.999998395771248	Vsx vs rest	2L-10339288-10339587	spatial	neuron
-0.214348056140491	-0.215045108622637	6.21969181492694	0.911421921336204	0.999998395771248	Vsx vs rest	3L-14327249-14327548	spatial	neuron
0.0730742095343588	0.0774532642780609	1.90530729066232	0.911433420428471	0.999998395771248	Vsx vs rest	4-1219418-1219717	spatial	neuron
0.0811144876305392	0.082638111253252	3.71707689825697	0.91144695439553	0.999998395771248	Vsx vs rest	2L-16720233-16720532	spatial	neuron
-0.138083116197966	-0.138971394153597	5.18323882605758	0.911456312049881	0.999998395771248	Vsx vs rest	2R-9095068-9095367	spatial	neuron
-0.0354718031151196	-0.0372556987200155	2.73502946929233	0.911462026078773	0.999998395771248	Vsx vs rest	2L-273791-274090	spatial	neuron
0.0674542389258343	0.0693955931387076	3.21269168166493	0.911472982798161	0.999998395771248	Vsx vs rest	3L-21574616-21574915	spatial	neuron
0.120316167433515	0.121632486458168	4.86605986286092	0.91148626684221	0.999998395771248	Vsx vs rest	X-7299654-7299953	spatial	neuron
0.0919275012124224	0.0923807622463882	5.34465260066297	0.911513595697398	0.999998395771248	Vsx vs rest	3R-28654621-28654920	spatial	neuron
-0.0453992692409688	-0.0463849869551427	3.48012239710645	0.911551965336865	0.999998395771248	Vsx vs rest	2R-23865016-23865315	spatial	neuron
-0.0559612305259664	-0.0596575675511632	1.27334792512402	0.911553864861451	0.999998395771248	Vsx vs rest	3R-16661752-16662051	spatial	neuron
-0.0921911901897091	-0.0927120306034811	4.75479599853853	0.911558766935327	0.999998395771248	Vsx vs rest	3R-14316161-14316460	spatial	neuron
-0.0364507147120045	-0.0376342407043823	3.11729626083052	0.911565794474279	0.999998395771248	Vsx vs rest	2R-8155421-8155720	spatial	neuron
0.0693398350375837	0.0716109159309891	2.7012379638535	0.91157143058256	0.999998395771248	Vsx vs rest	3L-11285836-11286135	spatial	neuron
-0.037541382704095	-0.0388263146441525	3.37609774992929	0.911625958040524	0.999998395771248	Vsx vs rest	3R-26876870-26877169	spatial	neuron
0.0677057730590392	0.0694432689439343	3.16511773359981	0.911684938138644	0.999998395771248	Vsx vs rest	2R-12756711-12757010	spatial	neuron
-0.0402158420453431	-0.0410396863947856	3.35760232421557	0.911689060138474	0.999998395771248	Vsx vs rest	3R-9725750-9726049	spatial	neuron
-0.0871620017881544	-0.0880233053103993	4.45473258788508	0.911716319128534	0.999998395771248	Vsx vs rest	2R-15322027-15322326	spatial	neuron
-0.0731882115681395	-0.0738199111081463	4.43193957478421	0.911719313966676	0.999998395771248	Vsx vs rest	3L-10630921-10631220	spatial	neuron
-0.0878774221567085	-0.0886763139336179	4.51440559112082	0.911720189608539	0.999998395771248	Vsx vs rest	2L-1460874-1461173	spatial	neuron
-0.047278394526804	-0.0483068835656482	3.62633949277934	0.911733234558664	0.999998395771248	Vsx vs rest	2L-18973992-18974291	spatial	neuron
0.228120954561513	0.22875311601314	6.33979792596104	0.911733571903835	0.999998395771248	Vsx vs rest	2L-5062786-5063085	spatial	neuron
0.13378091659313	0.135061650437609	4.92611513195852	0.911738631562018	0.999998395771248	Vsx vs rest	X-15813278-15813577	spatial	neuron
-0.0533456444842921	-0.0562140375218295	1.69473486936476	0.911760224653673	0.999998395771248	Vsx vs rest	2L-11612963-11613262	spatial	neuron
-0.0795026691635467	-0.080468237136941	4.28879622815914	0.911768784448025	0.999998395771248	Vsx vs rest	X-16787332-16787631	spatial	neuron
0.0660218872668473	0.0681779605444334	2.92162353904392	0.911772447165917	0.999998395771248	Vsx vs rest	3R-11491155-11491454	spatial	neuron
0.117895484766096	0.118915328630138	4.62170554399916	0.911809465236848	0.999998395771248	Vsx vs rest	2R-24099016-24099315	spatial	neuron
-0.194401697382778	-0.195172326220849	6.02842409875136	0.911817031028788	0.999998395771248	Vsx vs rest	2L-17723295-17723594	spatial	neuron
0.194182176293487	0.195046498263527	6.06254479515742	0.911818211867886	0.999998395771248	Vsx vs rest	3L-9384211-9384510	spatial	neuron
-0.0357345854358863	-0.0380199066743708	2.76112264267004	0.911839868907311	0.999998395771248	Vsx vs rest	X-1148096-1148395	spatial	neuron
-0.0386542473776194	-0.0412802288587987	2.35176664725115	0.911848817038618	0.999998395771248	Vsx vs rest	3L-12835486-12835785	spatial	neuron
-0.0428812062821916	-0.0446687087329923	2.40592635100362	0.911856771032645	0.999998395771248	Vsx vs rest	3L-22595081-22595380	spatial	neuron
-0.0385720885689827	-0.0405707113080138	2.18255809879597	0.911871652492927	0.999998395771248	Vsx vs rest	3R-18177704-18178003	spatial	neuron
-0.0728384908145197	-0.0730852567465108	4.85478808080941	0.911875567874579	0.999998395771248	Vsx vs rest	X-11370663-11370962	spatial	neuron
-0.180051959791045	-0.180940874305766	5.61834128653917	0.911883221603716	0.999998395771248	Vsx vs rest	2R-19669700-19669999	spatial	neuron
0.119156636562323	0.12008792113662	5.09197372819307	0.911910978641538	0.999998395771248	Vsx vs rest	3L-7348384-7348683	spatial	neuron
-0.0385540385964075	-0.0372665736900802	2.77675522250993	0.911918282970479	0.999998395771248	Vsx vs rest	X-19778557-19778856	spatial	neuron
-0.134601215289252	-0.135268528808959	5.54830106936717	0.91192550243028	0.999998395771248	Vsx vs rest	3R-10042762-10043061	spatial	neuron
-0.0865321268295629	-0.0872151599976627	4.60147623146753	0.911929399917363	0.999998395771248	Vsx vs rest	4-807022-807321	spatial	neuron
0.0719187832222877	0.073343680201048	3.75179958784075	0.91192962091611	0.999998395771248	Vsx vs rest	2R-15904284-15904583	spatial	neuron
-0.040567783270762	-0.0415243913874562	3.53818179094515	0.911933272628885	0.999998395771248	Vsx vs rest	3R-3586016-3586315	spatial	neuron
-0.04526370019013	-0.0461588058310757	3.58369139611774	0.911935457846553	0.999998395771248	Vsx vs rest	3L-8509867-8510166	spatial	neuron
-0.0457126188113309	-0.046048866408016	3.53983871426684	0.911944182953734	0.999998395771248	Vsx vs rest	3L-5179209-5179508	spatial	neuron
-0.0485146304569563	-0.0496438382052755	3.76323722499843	0.911948720953989	0.999998395771248	Vsx vs rest	3R-12783380-12783679	spatial	neuron
0.13073271048838	0.1318948923236	5.00502856752643	0.911957983139126	0.999998395771248	Vsx vs rest	X-8093200-8093499	spatial	neuron
-0.0831947211326397	-0.0837396417008499	4.66760849280555	0.911970328275655	0.999998395771248	Vsx vs rest	3L-18020939-18021238	spatial	neuron
-0.0751004093281182	-0.0760897777483363	4.4487088410528	0.91197342983004	0.999998395771248	Vsx vs rest	2L-21795301-21795600	spatial	neuron
0.0751220499616318	0.0756409443981794	4.73011599327905	0.911981204358053	0.999998395771248	Vsx vs rest	3R-31329655-31329954	spatial	neuron
0.184752754492912	0.1855015258803	5.68143821628064	0.911981401899413	0.999998395771248	Vsx vs rest	2R-21168521-21168820	spatial	neuron
-0.0427021941538993	-0.0436325439694802	3.54542108450449	0.911991374339681	0.999998395771248	Vsx vs rest	3L-1458534-1458833	spatial	neuron
-0.124382321302894	-0.125316567813761	5.5566406999862	0.912013969077467	0.999998395771248	Vsx vs rest	3R-15243010-15243309	spatial	neuron
0.143785199156471	0.144541547153521	5.72723767631041	0.912019615739146	0.999998395771248	Vsx vs rest	X-15867679-15867978	spatial	neuron
-0.151842323609519	-0.152348841904617	5.79309802236266	0.912031472350919	0.999998395771248	Vsx vs rest	X-2643174-2643473	spatial	neuron
-0.0495866925072083	-0.0500216152421755	3.87100935932551	0.912039436089502	0.999998395771248	Vsx vs rest	3R-9577332-9577631	spatial	neuron
0.078958522578875	0.0799427218652303	4.27449740651795	0.912070569645658	0.999998395771248	Vsx vs rest	2L-602401-602700	spatial	neuron
-0.104686775757259	-0.105526698261124	4.99672441646867	0.912074042358675	0.999998395771248	Vsx vs rest	2R-14023998-14024297	spatial	neuron
-0.054000047452454	-0.0572852219792919	1.50593958513155	0.912114805581765	0.999998395771248	Vsx vs rest	2L-17464991-17465290	spatial	neuron
-0.118677642017378	-0.119625242500621	4.83399759115403	0.912139867756762	0.999998395771248	Vsx vs rest	2L-1129135-1129434	spatial	neuron
-0.101311300808646	-0.101960950479172	4.71480610207196	0.912179984761324	0.999998395771248	Vsx vs rest	X-21228113-21228412	spatial	neuron
-0.0360476185515276	-0.0360116754602774	2.60851370974812	0.912200626480036	0.999998395771248	Vsx vs rest	X-4615935-4616234	spatial	neuron
-0.125942784165637	-0.126582120246314	5.18513046162263	0.912229212280515	0.999998395771248	Vsx vs rest	X-7937968-7938267	spatial	neuron
-0.0363213189185944	-0.0368826977033693	2.85857249038033	0.912231945315081	0.999998395771248	Vsx vs rest	2L-1504332-1504631	spatial	neuron
-0.0832900764839943	-0.0837789303333313	4.80289056298987	0.912239717058107	0.999998395771248	Vsx vs rest	X-8090667-8090966	spatial	neuron
0.0690122725104794	0.0736992408508731	2.09220560600121	0.912240068769236	0.999998395771248	Vsx vs rest	X-5613384-5613683	spatial	neuron
-0.112165464766604	-0.112892031431263	4.98487547883219	0.912256637045742	0.999998395771248	Vsx vs rest	3R-8356792-8357091	spatial	neuron
-0.0686353853148444	-0.0689537020707238	5.02126470941616	0.912272714862304	0.999998395771248	Vsx vs rest	X-12869495-12869794	spatial	neuron
-0.0393260846002441	-0.0397393338034058	3.27834051583111	0.912283338039817	0.999998395771248	Vsx vs rest	X-19452407-19452706	spatial	neuron
-0.0403020414563458	-0.0411853107262161	3.27210155341203	0.912307498321188	0.999998395771248	Vsx vs rest	2L-6875422-6875721	spatial	neuron
-0.0413664135711595	-0.0444158611941674	2.0877236803042	0.912318820159343	0.999998395771248	Vsx vs rest	3R-24149284-24149583	spatial	neuron
0.0693903444708059	0.0712347079216655	3.47282888074833	0.912336190287289	0.999998395771248	Vsx vs rest	X-15486713-15487012	spatial	neuron
-0.142183695336885	-0.143167332364214	5.1381658741485	0.91234290461053	0.999998395771248	Vsx vs rest	3L-7328707-7329006	spatial	neuron
0.079886872180549	0.0815117619722487	4.22443463200769	0.912343121830094	0.999998395771248	Vsx vs rest	3L-776839-777138	spatial	neuron
-0.0465381244272925	-0.0495902072815919	2.10114091323418	0.912350571043661	0.999998395771248	Vsx vs rest	2L-2534411-2534710	spatial	neuron
-0.137275181254734	-0.137940956737499	5.67359210526215	0.912354238111764	0.999998395771248	Vsx vs rest	3R-19495186-19495485	spatial	neuron
0.0673870028877623	0.0690763714795297	3.12071531308633	0.91235882150613	0.999998395771248	Vsx vs rest	3R-8343181-8343480	spatial	neuron
-0.0763086535279872	-0.0771494485067235	4.35093559986655	0.912365826909706	0.999998395771248	Vsx vs rest	2R-14258859-14259158	spatial	neuron
-0.0362773843391523	-0.0384055948318974	2.25702161718345	0.912370015426676	0.999998395771248	Vsx vs rest	X-21568245-21568544	spatial	neuron
-0.185336490833446	-0.185942757023086	6.26430781544869	0.912381223294298	0.999998395771248	Vsx vs rest	3R-25080471-25080770	spatial	neuron
0.134661197907494	0.135462878814666	5.01843984146989	0.912398182027958	0.999998395771248	Vsx vs rest	3R-31777544-31777843	spatial	neuron
-0.176168872713977	-0.176984589445012	5.87593336687313	0.912402276435211	0.999998395771248	Vsx vs rest	2L-1968612-1968911	spatial	neuron
0.18242808946592	0.183318868303559	5.75594591967168	0.912407117415208	0.999998395771248	Vsx vs rest	2R-9060054-9060353	spatial	neuron
-0.0891192615402881	-0.0897953109515441	5.09248334370499	0.912413055907044	0.999998395771248	Vsx vs rest	2R-6992700-6992999	spatial	neuron
-0.176337535422176	-0.177023935639108	5.99729292835718	0.91242874851681	0.999998395771248	Vsx vs rest	2L-14815924-14816223	spatial	neuron
0.0683397960222215	0.0698288346715062	3.4433286391391	0.912434996161479	0.999998395771248	Vsx vs rest	X-7104344-7104643	spatial	neuron
0.0808448190819918	0.0821203038319539	4.06434413602756	0.912437993623959	0.999998395771248	Vsx vs rest	2R-15939920-15940219	spatial	neuron
-0.0426684926546751	-0.0432938966774672	3.71342098206281	0.912439869045793	0.999998395771248	Vsx vs rest	X-3175298-3175597	spatial	neuron
-0.0370025823591564	-0.038408751162678	2.85609826571808	0.912452282096826	0.999998395771248	Vsx vs rest	X-18238437-18238736	spatial	neuron
-0.0471984444210427	-0.0473750908059457	3.68786819227933	0.912467388004332	0.999998395771248	Vsx vs rest	3R-8938829-8939128	spatial	neuron
0.166738019474302	0.167243902995105	6.19148304765017	0.912491739786794	0.999998395771248	Vsx vs rest	3R-10638782-10639081	spatial	neuron
0.071566228710325	0.0737539956751391	4.15357522622963	0.912493411656129	0.999998395771248	Vsx vs rest	3L-742259-742558	spatial	neuron
0.0689556048793082	0.0726243246340513	2.20426937392288	0.912501615988864	0.999998395771248	Vsx vs rest	3L-9066738-9067037	spatial	neuron
-0.0418314153541539	-0.0419968009580079	3.91976222656408	0.912502381787471	0.999998395771248	Vsx vs rest	X-17802380-17802679	spatial	neuron
-0.203867671763161	-0.204405428625619	6.35828933076385	0.912507460846839	0.999998395771248	Vsx vs rest	3L-12638400-12638699	spatial	neuron
0.0689192961011668	0.0723234017988863	2.3284177608913	0.912548684699782	0.999998395771248	Vsx vs rest	3R-25678307-25678606	spatial	neuron
-0.0659088540953983	-0.0666162572362823	4.31201020933774	0.912569688325119	0.999998395771248	Vsx vs rest	X-15785449-15785748	spatial	neuron
0.0669132852644291	0.0707538022759945	2.32419056406033	0.912569924513479	0.999998395771248	Vsx vs rest	2L-11990233-11990532	spatial	neuron
-0.039127351880728	-0.0398705802096876	2.26955224819514	0.912588780057603	0.999998395771248	Vsx vs rest	2R-15789404-15789703	spatial	neuron
-0.0363803579784424	-0.0382677223011698	2.41355191398187	0.912590438659355	0.999998395771248	Vsx vs rest	3R-15729447-15729746	spatial	neuron
-0.0437755986658389	-0.0445024074467464	3.67119607671597	0.912599441227414	0.999998395771248	Vsx vs rest	2R-20286962-20287261	spatial	neuron
-0.154226703901079	-0.154948985754888	5.46230553466715	0.912604462816672	0.999998395771248	Vsx vs rest	3L-16806366-16806665	spatial	neuron
0.0778613457050617	0.0790040702034775	3.88794148925339	0.912609922877917	0.999998395771248	Vsx vs rest	4-702849-703148	spatial	neuron
0.0657088545053922	0.0683442018370756	2.65673946733785	0.912621232724359	0.999998395771248	Vsx vs rest	X-487201-487500	spatial	neuron
-0.146417897473465	-0.147010626183901	5.61917023945716	0.912628044955784	0.999998395771248	Vsx vs rest	2L-18844933-18845232	spatial	neuron
-0.0708407339447534	-0.0711286727072977	4.24590266594735	0.91263466910236	0.999998395771248	Vsx vs rest	3L-6094827-6095126	spatial	neuron
0.119237437720648	0.12015573825579	4.68898959065649	0.912636421148899	0.999998395771248	Vsx vs rest	3L-12533816-12534115	spatial	neuron
-0.157429401663104	-0.158228755776043	5.69094130330853	0.912659570126459	0.999998395771248	Vsx vs rest	2L-14355468-14355767	spatial	neuron
0.0708148118760201	0.0768293809945902	1.80063664934764	0.912660398529158	0.999998395771248	Vsx vs rest	X-1032846-1033145	spatial	neuron
0.0667034714735949	0.0688527822754309	3.24127643793306	0.912672545402139	0.999998395771248	Vsx vs rest	2L-20238552-20238851	spatial	neuron
-0.0410661451209627	-0.0418946435866904	3.64269565014986	0.912676855943155	0.999998395771248	Vsx vs rest	2R-22882550-22882849	spatial	neuron
0.0959199134336023	0.0972602956999789	4.20446449189018	0.912677769725509	0.999998395771248	Vsx vs rest	X-13996496-13996795	spatial	neuron
0.0653113719662658	0.0682851845700663	2.75952746353771	0.912680502077927	0.999998395771248	Vsx vs rest	2R-6076955-6077254	spatial	neuron
-0.0809642281669851	-0.0814750490591019	4.8099010756575	0.91269313330682	0.999998395771248	Vsx vs rest	X-279433-279732	spatial	neuron
0.119785933967152	0.120916848037445	4.8203418580208	0.912696043086262	0.999998395771248	Vsx vs rest	X-6698422-6698721	spatial	neuron
0.112015820285173	0.112989923337566	4.73835451813059	0.912703523411652	0.999998395771248	Vsx vs rest	3R-5612968-5613267	spatial	neuron
-0.131758625916662	-0.132460402857156	5.50023121700853	0.912703960079545	0.999998395771248	Vsx vs rest	2L-14995510-14995809	spatial	neuron
0.123376325199947	0.124316353702744	4.72624732733076	0.912744796876482	0.999998395771248	Vsx vs rest	2L-21632130-21632429	spatial	neuron
0.231798248931481	0.232650791933393	6.77568991918514	0.912750046101048	0.999998395771248	Vsx vs rest	3R-18245053-18245352	spatial	neuron
-0.0360785694487134	-0.0376091760214152	2.99301178308042	0.912755678963145	0.999998395771248	Vsx vs rest	2R-8814045-8814344	spatial	neuron
-0.0398775691577634	-0.0409596385087254	3.59131609912436	0.912758515127428	0.999998395771248	Vsx vs rest	2R-9584486-9584785	spatial	neuron
-0.0369426866793892	-0.0384596440893144	2.48683596334362	0.912810040045511	0.999998395771248	Vsx vs rest	2R-10995620-10995919	spatial	neuron
0.0684835891374035	0.0720371163499242	2.31609218176171	0.912829678096232	0.999998395771248	Vsx vs rest	2L-16910287-16910586	spatial	neuron
-0.0386043902147784	-0.0396029622933564	3.34172983772604	0.912846784368437	0.999998395771248	Vsx vs rest	2R-4470467-4470766	spatial	neuron
-0.0371683195957801	-0.0378784282868847	2.78943703218946	0.912853225635805	0.999998395771248	Vsx vs rest	2L-5365931-5366230	spatial	neuron
0.0671635576997181	0.0684525032327431	3.68552046455474	0.912857001556022	0.999998395771248	Vsx vs rest	2L-14287897-14288196	spatial	neuron
-0.164240363893217	-0.165124681060757	5.58076402951594	0.912909505788078	0.999998395771248	Vsx vs rest	3R-21650638-21650937	spatial	neuron
-0.0802902862841099	-0.0809565465025032	5.15988867915498	0.912998864052933	0.999998395771248	Vsx vs rest	3R-31683023-31683322	spatial	neuron
0.130914693919259	0.131828375199629	4.9412901794256	0.913022913062535	0.999998395771248	Vsx vs rest	2L-6649235-6649534	spatial	neuron
-0.046314824876029	-0.0473952028144769	3.69125913075473	0.913056954928364	0.999998395771248	Vsx vs rest	2L-19586664-19586963	spatial	neuron
0.0664746556771984	0.0690563423966884	2.75232567002328	0.91308348299755	0.999998395771248	Vsx vs rest	3L-27135044-27135343	spatial	neuron
0.0735747675004045	0.0828560828382919	1.57854221208538	0.913099110187419	0.999998395771248	Vsx vs rest	X-7091895-7092194	spatial	neuron
0.0956513176214279	0.0967639436711661	4.34498088929796	0.913102815234787	0.999998395771248	Vsx vs rest	3R-9768111-9768410	spatial	neuron
-0.0427725732251799	-0.0432690822036793	3.47563168814891	0.913110035231466	0.999998395771248	Vsx vs rest	2R-18166770-18167069	spatial	neuron
0.0748302574700982	0.0815930822425777	1.64979739806569	0.913137653652922	0.999998395771248	Vsx vs rest	2L-16471329-16471628	spatial	neuron
-0.0364015433219235	-0.0356864761025528	2.34834406906618	0.913138971878521	0.999998395771248	Vsx vs rest	X-14231916-14232215	spatial	neuron
-0.0472133399569696	-0.0480091023882993	3.65636713672434	0.913168103222821	0.999998395771248	Vsx vs rest	2L-6047403-6047702	spatial	neuron
-0.0378525843188864	-0.03795721356946	2.59533908280862	0.913185810905288	0.999998395771248	Vsx vs rest	X-2685053-2685352	spatial	neuron
0.216113598598158	0.216964824381299	6.28673712572969	0.913199904605951	0.999998395771248	Vsx vs rest	3L-10424483-10424782	spatial	neuron
0.166114348925438	0.166894477379169	5.54621164446103	0.913207679422402	0.999998395771248	Vsx vs rest	3L-3197503-3197802	spatial	neuron
0.103164200180687	0.103957469502054	5.12142926726547	0.913221869253352	0.999998395771248	Vsx vs rest	3R-11331388-11331687	spatial	neuron
-0.0339643187908234	-0.0358642352878117	2.42222470535129	0.913232287265896	0.999998395771248	Vsx vs rest	3L-17861467-17861766	spatial	neuron
-0.0996536570851558	-0.100449150481605	4.93754132578658	0.91323471726867	0.999998395771248	Vsx vs rest	4-314717-315016	spatial	neuron
0.0884777793193799	0.0897881597017542	4.14521186524393	0.913234874418294	0.999998395771248	Vsx vs rest	2R-3943123-3943422	spatial	neuron
-0.0398359638142526	-0.0404900797462251	3.60702581483342	0.913237680000444	0.999998395771248	Vsx vs rest	X-10386258-10386557	spatial	neuron
-0.0374294660868245	-0.0383542081661223	3.21358247519558	0.913241691352651	0.999998395771248	Vsx vs rest	3R-23942325-23942624	spatial	neuron
-0.0388841515768346	-0.0398354932331698	2.0691127331445	0.913271011377909	0.999998395771248	Vsx vs rest	X-9738721-9739020	spatial	neuron
0.0669884043460003	0.0689300246256022	3.2046825873581	0.91328871397374	0.999998395771248	Vsx vs rest	3R-27924815-27925114	spatial	neuron
0.133492405077071	0.133944103924396	6.37376800405995	0.913299471344485	0.999998395771248	Vsx vs rest	X-4590186-4590485	spatial	neuron
-0.0840472958311286	-0.0849814303309917	4.44214485795588	0.91330833287015	0.999998395771248	Vsx vs rest	2R-1263664-1263963	spatial	neuron
-0.160473147658339	-0.161308120443722	5.42112311228339	0.913318176620076	0.999998395771248	Vsx vs rest	4-1097666-1097965	spatial	neuron
0.0832733338809481	0.0941898358184783	1.59826853081629	0.913319129012487	0.999998395771248	Vsx vs rest	X-21401955-21402254	spatial	neuron
0.0764968328025454	0.0775694993182976	3.81727401878647	0.913325903249688	0.999998395771248	Vsx vs rest	2L-10311730-10312029	spatial	neuron
0.079688672810311	0.0812727506342587	4.01184495237385	0.913333539513059	0.999998395771248	Vsx vs rest	X-7146503-7146802	spatial	neuron
0.0806177655074278	0.0815856317765981	4.44477990885983	0.913345928297497	0.999998395771248	Vsx vs rest	2L-12046239-12046538	spatial	neuron
-0.131889631373932	-0.132759360590364	5.19332372823411	0.913349888924964	0.999998395771248	Vsx vs rest	3R-28635229-28635528	spatial	neuron
0.0708005020728893	0.0728117807630486	4.48113607757989	0.91336338898848	0.999998395771248	Vsx vs rest	2R-21045383-21045682	spatial	neuron
0.0660870603148715	0.068768288047417	2.96568827804031	0.913375258265873	0.999998395771248	Vsx vs rest	X-20667682-20667981	spatial	neuron
-0.102507062248967	-0.103063095010257	5.03857918663864	0.913384834355095	0.999998395771248	Vsx vs rest	2L-12433893-12434192	spatial	neuron
-0.0395190232561731	-0.0402753142099601	3.36433879557304	0.913410305283514	0.999998395771248	Vsx vs rest	3R-23834985-23835284	spatial	neuron
0.184584827130349	0.185671008894756	5.57851422381141	0.913421698223605	0.999998395771248	Vsx vs rest	X-1275827-1276126	spatial	neuron
-0.210549902316981	-0.211203321830329	6.26100580753008	0.913457155341881	0.999998395771248	Vsx vs rest	2R-23337256-23337555	spatial	neuron
-0.0773051718276885	-0.0779408762359629	4.83951797292229	0.913465507669447	0.999998395771248	Vsx vs rest	2L-14873593-14873892	spatial	neuron
-0.0361093700220455	-0.0369708022591282	2.40351496858371	0.913479263246854	0.999998395771248	Vsx vs rest	2L-5750056-5750355	spatial	neuron
-0.0439340528092815	-0.044705412045871	3.50581547570636	0.913518895892681	0.999998395771248	Vsx vs rest	2L-16879289-16879588	spatial	neuron
0.0748335400164866	0.0758497419979709	4.24655014885486	0.913527168011693	0.999998395771248	Vsx vs rest	3L-6448400-6448699	spatial	neuron
0.157877698175062	0.158876263191022	5.30601864883991	0.91352962292754	0.999998395771248	Vsx vs rest	3R-9559623-9559922	spatial	neuron
-0.0708843572376959	-0.0712803939098124	4.78531889079091	0.913529748928836	0.999998395771248	Vsx vs rest	2L-14122655-14122954	spatial	neuron
0.0699527457102846	0.0708878132767894	4.32965603311233	0.913532978783927	0.999998395771248	Vsx vs rest	3L-9332696-9332995	spatial	neuron
0.102328519880624	0.103043675965724	5.06527780333357	0.91353696441167	0.999998395771248	Vsx vs rest	X-13329646-13329945	spatial	neuron
0.0670446121650321	0.069193794259739	3.26843934024104	0.913548743869505	0.999998395771248	Vsx vs rest	2L-15038724-15039023	spatial	neuron
0.0823573402247512	0.0833275367935889	4.16712892062117	0.913552854222634	0.999998395771248	Vsx vs rest	3L-10637737-10638036	spatial	neuron
0.0639642417876463	0.0677115590284925	2.83485444074234	0.913591331921801	0.999998395771248	Vsx vs rest	X-17800138-17800437	spatial	neuron
-0.152158694610524	-0.152865954297487	5.4752524148488	0.913592798581394	0.999998395771248	Vsx vs rest	3R-27636407-27636706	spatial	neuron
0.0756261232653158	0.077441087627358	3.91329883659932	0.913596076338956	0.999998395771248	Vsx vs rest	X-3835845-3836144	spatial	neuron
0.0996275219006145	0.100699527758725	4.61468486811635	0.913599585700639	0.999998395771248	Vsx vs rest	3L-17425086-17425385	spatial	neuron
0.0766354018100981	0.0775923217355081	4.1425719149165	0.913641469443452	0.999998395771248	Vsx vs rest	3R-27656963-27657262	spatial	neuron
-0.155532093200528	-0.156196880401656	5.68483448912509	0.913666264025276	0.999998395771248	Vsx vs rest	X-10756398-10756697	spatial	neuron
0.136957019543813	0.138266054901451	4.8998679063372	0.913668301879154	0.999998395771248	Vsx vs rest	3R-21990249-21990548	spatial	neuron
0.0702737253299575	0.0736276314546531	2.60721026625239	0.913672690624806	0.999998395771248	Vsx vs rest	3R-19105577-19105876	spatial	neuron
0.156890733391628	0.157810909710445	5.31944289589034	0.913680179223154	0.999998395771248	Vsx vs rest	X-11981901-11982200	spatial	neuron
-0.0364994672246806	-0.038460115397707	2.2993795733854	0.91374198616483	0.999998395771248	Vsx vs rest	X-16723445-16723744	spatial	neuron
0.0663969094422267	0.0683367247674372	2.59450471512503	0.913743087813348	0.999998395771248	Vsx vs rest	3L-15576660-15576959	spatial	neuron
-0.0372696103946757	-0.039055553112738	1.92154866338711	0.91375711893954	0.999998395771248	Vsx vs rest	2R-22671050-22671349	spatial	neuron
0.0852627248259947	0.0863386664418614	4.21799127869574	0.913759125383128	0.999998395771248	Vsx vs rest	2L-19756518-19756817	spatial	neuron
0.0674284380347888	0.0727296971240092	2.19701642991241	0.913760390901498	0.999998395771248	Vsx vs rest	2R-18627720-18628019	spatial	neuron
0.109024544567598	0.109873675890483	4.78404131860489	0.913787609644472	0.999998395771248	Vsx vs rest	3R-25122510-25122809	spatial	neuron
0.110042003409465	0.111173604050568	4.78559501375306	0.913795120210438	0.999998395771248	Vsx vs rest	3R-12431165-12431464	spatial	neuron
0.0875965071692152	0.0887375302876349	4.30708356185881	0.913814054853312	0.999998395771248	Vsx vs rest	X-6820494-6820793	spatial	neuron
0.103816841563608	0.104754432180702	4.5715288807521	0.913821711239756	0.999998395771248	Vsx vs rest	3L-21515751-21516050	spatial	neuron
-0.0470943109092097	-0.0478214608037492	3.88087215527028	0.91386688461552	0.999998395771248	Vsx vs rest	2R-23062450-23062749	spatial	neuron
-0.0579306561045478	-0.0589066277637551	4.00721250771888	0.913893644294195	0.999998395771248	Vsx vs rest	3R-9259075-9259374	spatial	neuron
0.105772816339049	0.106597456419605	5.10321226707934	0.913899582776397	0.999998395771248	Vsx vs rest	2L-22028604-22028903	spatial	neuron
0.0664370003945478	0.0683231930370957	3.15116716449608	0.913905986023061	0.999998395771248	Vsx vs rest	2R-10886872-10887171	spatial	neuron
0.0723754764837409	0.082881259581371	1.48485520474474	0.913920003121898	0.999998395771248	Vsx vs rest	3L-5438436-5438735	spatial	neuron
-0.0388786039447696	-0.0409615359394538	2.15579310317899	0.91393826238676	0.999998395771248	Vsx vs rest	3R-9328868-9329167	spatial	neuron
-0.0848725949470728	-0.0856327552751996	4.80321357339124	0.91396605721027	0.999998395771248	Vsx vs rest	X-23007537-23007836	spatial	neuron
-0.121849072847666	-0.122697704389468	5.06169632739217	0.913969407011168	0.999998395771248	Vsx vs rest	3R-13674180-13674479	spatial	neuron
-0.1382415259503	-0.138890029091204	5.69169452041934	0.914003754154612	0.999998395771248	Vsx vs rest	3L-10485651-10485950	spatial	neuron
0.120079507782412	0.121014111970467	5.06275610125167	0.914006391979506	0.999998395771248	Vsx vs rest	3L-11294536-11294835	spatial	neuron
0.0796798487037039	0.0869899394190992	1.65956346987448	0.914041346244775	0.999998395771248	Vsx vs rest	X-4297781-4298080	spatial	neuron
-0.0346519434899109	-0.0357010977544281	3.01691863566446	0.914061507470631	0.999998395771248	Vsx vs rest	2R-7565886-7566185	spatial	neuron
-0.156414660285743	-0.157206952334256	5.65129068367212	0.914077968001594	0.999998395771248	Vsx vs rest	2L-13191838-13192137	spatial	neuron
-0.0514131287295099	-0.0519562595603439	3.94050888239214	0.914089895781121	0.999998395771248	Vsx vs rest	3L-10352264-10352563	spatial	neuron
-0.123303839086991	-0.124096114748302	5.11137078007628	0.91411286947209	0.999998395771248	Vsx vs rest	3L-3420278-3420577	spatial	neuron
0.152684259771328	0.153200089236257	6.15187772289016	0.914176108848692	0.999998395771248	Vsx vs rest	X-12737597-12737896	spatial	neuron
-0.0512679886543043	-0.0536642998268586	1.4532729711978	0.914182510098439	0.999998395771248	Vsx vs rest	3L-7236154-7236453	spatial	neuron
0.161490036762598	0.16217487463185	5.56775715105181	0.91418942509316	0.999998395771248	Vsx vs rest	3L-17487054-17487353	spatial	neuron
-0.100113783873283	-0.100710807565843	4.91448042004574	0.914194500093452	0.999998395771248	Vsx vs rest	X-5880381-5880680	spatial	neuron
0.150016630779789	0.151054641157842	5.10321115587624	0.914204019881282	0.999998395771248	Vsx vs rest	3R-6977127-6977426	spatial	neuron
0.0620108268487536	0.0684411922826497	2.41292704106512	0.914238281504845	0.999998395771248	Vsx vs rest	X-20969783-20970082	spatial	neuron
0.0698959379569315	0.0717515103507104	3.59204842320969	0.914250051452397	0.999998395771248	Vsx vs rest	X-18657809-18658108	spatial	neuron
0.0672732109536842	0.0727362469060526	2.34831218571527	0.914254649173021	0.999998395771248	Vsx vs rest	2L-9587506-9587805	spatial	neuron
-0.0338634888439545	-0.0349997811439342	2.76906262998078	0.914270030788233	0.999998395771248	Vsx vs rest	2L-5071076-5071375	spatial	neuron
0.0752612072981246	0.0767114293904348	3.68061069903864	0.914293483137653	0.999998395771248	Vsx vs rest	X-18504906-18505205	spatial	neuron
-0.0419336202027176	-0.0427009373704406	3.75054490562499	0.914314475055091	0.999998395771248	Vsx vs rest	3R-27288380-27288679	spatial	neuron
-0.0464883050295696	-0.0475224330757737	3.77674292294904	0.914342904555166	0.999998395771248	Vsx vs rest	3L-5662120-5662419	spatial	neuron
0.121252933284483	0.122396119403104	4.75113747124738	0.914349805893562	0.999998395771248	Vsx vs rest	X-12575296-12575595	spatial	neuron
-0.0451559056026241	-0.0439523209314895	2.00531903985449	0.914379289151699	0.999998395771248	Vsx vs rest	2R-7114105-7114404	spatial	neuron
0.136538063058439	0.137620108585955	4.93570231597401	0.914379981464519	0.999998395771248	Vsx vs rest	3L-7243802-7244101	spatial	neuron
-0.0395674458911294	-0.0418065004177741	1.98118518051754	0.914388980127098	0.999998395771248	Vsx vs rest	4-1258894-1259193	spatial	neuron
0.095215420892765	0.0958265166165324	4.89509265161244	0.914411214985076	0.999998395771248	Vsx vs rest	2L-9886171-9886470	spatial	neuron
0.0647057713917608	0.06704889606494	2.84906837344117	0.91441912067069	0.999998395771248	Vsx vs rest	2R-23894689-23894988	spatial	neuron
-0.0446496898037983	-0.0456590671189138	3.72407726526444	0.914423963870549	0.999998395771248	Vsx vs rest	2R-18156305-18156604	spatial	neuron
0.0674742504279891	0.0692106475404021	3.46624559100109	0.914426282602452	0.999998395771248	Vsx vs rest	X-10899106-10899405	spatial	neuron
-0.0355971795156098	-0.0368365266381618	2.28162457800826	0.914460523867389	0.999998395771248	Vsx vs rest	3R-31809423-31809722	spatial	neuron
0.116672235742973	0.117854836697899	4.94720483983794	0.914461552800874	0.999998395771248	Vsx vs rest	3L-22198713-22199012	spatial	neuron
0.0931511104756967	0.0942458744654342	4.30623955729148	0.914483015235261	0.999998395771248	Vsx vs rest	3L-21679620-21679919	spatial	neuron
-0.062989214720334	-0.0639490441845916	4.0197269013194	0.914486730227144	0.999998395771248	Vsx vs rest	3R-24221337-24221636	spatial	neuron
-0.0690064679245756	-0.0695093899535443	4.90368748160091	0.91449684937672	0.999998395771248	Vsx vs rest	3L-297612-297911	spatial	neuron
0.0694741913687232	0.0708563440252986	3.77021281302739	0.914502134956765	0.999998395771248	Vsx vs rest	3L-15144424-15144723	spatial	neuron
-0.0354135525416661	-0.0355054816590943	3.15432661743586	0.914510528552699	0.999998395771248	Vsx vs rest	X-11915301-11915600	spatial	neuron
-0.0378169798360669	-0.0381715100436493	3.28067908982609	0.914522751651087	0.999998395771248	Vsx vs rest	X-8591362-8591661	spatial	neuron
-0.041989020416716	-0.0430251940128887	3.47959055475776	0.914524007362679	0.999998395771248	Vsx vs rest	X-1890334-1890633	spatial	neuron
-0.120787828208771	-0.121458471804378	5.27833155324799	0.914526951844459	0.999998395771248	Vsx vs rest	X-12901025-12901324	spatial	neuron
0.0679456470327758	0.0816121722204029	1.64312100522564	0.914529414094138	0.999998395771248	Vsx vs rest	2R-4627204-4627503	spatial	neuron
0.077941162835788	0.0874698038540209	1.34673170908792	0.914532764058727	0.999998395771248	Vsx vs rest	2R-2524859-2525158	spatial	neuron
-0.0485000331896878	-0.0510987586903942	1.30400609426572	0.914551614438741	0.999998395771248	Vsx vs rest	2R-9911293-9911592	spatial	neuron
0.0844583853546681	0.093837074252604	1.35168814651489	0.914565484573516	0.999998395771248	Vsx vs rest	2R-9314704-9315003	spatial	neuron
0.0938788278107903	0.0950389771910569	4.82652852904921	0.914592029811449	0.999998395771248	Vsx vs rest	2L-7426834-7427133	spatial	neuron
0.259722393608534	0.26020560186575	7.10545528187033	0.914622165734011	0.999998395771248	Vsx vs rest	X-6862911-6863210	spatial	neuron
-0.0995193726917982	-0.100052043101118	5.67573204131318	0.914633403160245	0.999998395771248	Vsx vs rest	3R-22002262-22002561	spatial	neuron
-0.270311471418422	-0.270785259533358	7.17410041065244	0.914635978182715	0.999998395771248	Vsx vs rest	3L-10856758-10857057	spatial	neuron
-0.0390256537561937	-0.0402345607973221	3.75022007607559	0.914645539575133	0.999998395771248	Vsx vs rest	3L-17801901-17802200	spatial	neuron
-0.0508870225688831	-0.0513563451613875	4.23682495079218	0.914695550876931	0.999998395771248	Vsx vs rest	2R-16636132-16636431	spatial	neuron
0.0624257336044495	0.0643352756252513	3.17530508176974	0.91470134848427	0.999998395771248	Vsx vs rest	2L-9743911-9744210	spatial	neuron
-0.0722508611756473	-0.0731874275553748	4.3461691150391	0.91474656329958	0.999998395771248	Vsx vs rest	X-11793174-11793473	spatial	neuron
0.0657083958808336	0.0677146716017062	2.91243786303758	0.914750976832843	0.999998395771248	Vsx vs rest	3L-18018673-18018972	spatial	neuron
0.168186597330792	0.169001521448885	5.52352077138093	0.914752376158056	0.999998395771248	Vsx vs rest	2L-4031170-4031469	spatial	neuron
-0.0442874743203806	-0.0473309008050714	1.96564801492824	0.914792247653576	0.999998395771248	Vsx vs rest	2L-7402569-7402868	spatial	neuron
-0.0356449536370353	-0.0366483377635506	3.09107550958503	0.914803746102171	0.999998395771248	Vsx vs rest	2L-1129381-1129680	spatial	neuron
-0.102874324898991	-0.103823670771963	4.94227056309642	0.914814160873759	0.999998395771248	Vsx vs rest	2R-16335875-16336174	spatial	neuron
0.084755880426168	0.0855769492125624	4.21293231842292	0.91482903508787	0.999998395771248	Vsx vs rest	3L-8509626-8509925	spatial	neuron
-0.0327192417300728	-0.0344736872489828	2.86419774096511	0.914830466696637	0.999998395771248	Vsx vs rest	2L-19044834-19045133	spatial	neuron
-0.0418236083836413	-0.0404932930488761	1.85941709850752	0.914836737898721	0.999998395771248	Vsx vs rest	X-12278936-12279235	spatial	neuron
-0.0375727728164307	-0.0417562105368292	1.95373726657142	0.914841888032024	0.999998395771248	Vsx vs rest	2R-5810099-5810398	spatial	neuron
-0.148151688627562	-0.149009901611324	5.50078503549321	0.91485291216608	0.999998395771248	Vsx vs rest	2L-17721741-17722040	spatial	neuron
0.0871615270146025	0.0884852900572435	4.18995584267509	0.914863017453115	0.999998395771248	Vsx vs rest	3R-8801397-8801696	spatial	neuron
-0.154892696789926	-0.155324051073625	6.29673955353653	0.914870830888406	0.999998395771248	Vsx vs rest	X-19961486-19961785	spatial	neuron
0.0527606406010346	0.0767796203199947	1.78084810553133	0.914880809524218	0.999998395771248	Vsx vs rest	2R-9366686-9366985	spatial	neuron
0.0690955192003131	0.0740969021158081	2.04605238503849	0.914913545825592	0.999998395771248	Vsx vs rest	3L-17954336-17954635	spatial	neuron
-0.0360053310229894	-0.0370008024816925	3.39343465171695	0.91495096211871	0.999998395771248	Vsx vs rest	2L-19425900-19426199	spatial	neuron
-0.20933298061396	-0.210119958745882	5.95829873789423	0.91499355343097	0.999998395771248	Vsx vs rest	2L-2492562-2492861	spatial	neuron
0.0958715194559434	0.0968242550577045	4.43353404852422	0.914995313679656	0.999998395771248	Vsx vs rest	2L-1169757-1170056	spatial	neuron
0.0774099192739506	0.0787346937005609	4.00879719376142	0.915000653104762	0.999998395771248	Vsx vs rest	3R-6345759-6346058	spatial	neuron
0.0875495241286241	0.0994763755863002	1.12838041702263	0.915007405725126	0.999998395771248	Vsx vs rest	3R-30257849-30258148	spatial	neuron
0.0714018525266771	0.0804286912130387	1.82500610475906	0.91500768714471	0.999998395771248	Vsx vs rest	X-6505785-6506084	spatial	neuron
0.0734075645844133	0.0741791217604689	4.54395169490967	0.915025243208463	0.999998395771248	Vsx vs rest	3R-4449346-4449645	spatial	neuron
-0.0427545979912782	-0.0437147659690733	3.44608398425552	0.915042401423967	0.999998395771248	Vsx vs rest	2L-6722627-6722926	spatial	neuron
-0.0605379817489256	-0.0613567532404085	4.42143179720475	0.915065381311332	0.999998395771248	Vsx vs rest	2R-16053255-16053554	spatial	neuron
-0.068164420417879	-0.0688880537763783	4.53707757368705	0.915100721878561	0.999998395771248	Vsx vs rest	3R-21108284-21108583	spatial	neuron
0.0793380416428379	0.0916419977932515	1.52893827239108	0.915107701485835	0.999998395771248	Vsx vs rest	3R-28346614-28346913	spatial	neuron
-0.0989983942843648	-0.0998071466972828	4.99074868931785	0.915127690621201	0.999998395771248	Vsx vs rest	3R-30904065-30904364	spatial	neuron
0.0679392036899597	0.0742078248948196	1.88783406555982	0.915158404762778	0.999998395771248	Vsx vs rest	3L-21065210-21065509	spatial	neuron
0.074092036485136	0.0750832259354584	3.87278126840763	0.915160627800865	0.999998395771248	Vsx vs rest	2L-15009582-15009881	spatial	neuron
-0.183424261266185	-0.184294109657922	5.72330131894911	0.915165532119431	0.999998395771248	Vsx vs rest	3R-24112521-24112820	spatial	neuron
0.107827840550654	0.108807269662256	4.72568182793175	0.915189678355651	0.999998395771248	Vsx vs rest	X-7264561-7264860	spatial	neuron
-0.19040729164029	-0.191283566094636	5.70200530386191	0.915211836426416	0.999998395771248	Vsx vs rest	2R-21501929-21502228	spatial	neuron
-0.0807322414623786	-0.081446404491527	4.97844624864168	0.915226974199766	0.999998395771248	Vsx vs rest	3L-11315230-11315529	spatial	neuron
-0.0781209497326338	-0.0787544844648911	4.61126278565787	0.915227200411351	0.999998395771248	Vsx vs rest	X-8888804-8889103	spatial	neuron
-0.0359774056453446	-0.0362410137654067	3.15142721640203	0.915240413788247	0.999998395771248	Vsx vs rest	3R-14609832-14610131	spatial	neuron
-0.0375950074913486	-0.0381511505654657	3.12050060361777	0.915241737198843	0.999998395771248	Vsx vs rest	2L-2703706-2704005	spatial	neuron
-0.0970910303435774	-0.0980115202110317	4.71240068185664	0.915243199462761	0.999998395771248	Vsx vs rest	3R-29799503-29799802	spatial	neuron
-0.24507208107574	-0.245625602174712	6.69760444932199	0.91526062274183	0.999998395771248	Vsx vs rest	3R-30276342-30276641	spatial	neuron
0.0828320950397046	0.0981409714583558	1.18414601519026	0.915335373141839	0.999998395771248	Vsx vs rest	3R-20052095-20052394	spatial	neuron
0.116525959874257	0.11728385066971	5.224019746863	0.915347485032709	0.999998395771248	Vsx vs rest	X-4176046-4176345	spatial	neuron
0.0609741387930248	0.0744377718587036	2.65909827977279	0.915357165001768	0.999998395771248	Vsx vs rest	2R-14815176-14815475	spatial	neuron
0.0699063122023977	0.0716795843674463	3.74658376846428	0.915357568758267	0.999998395771248	Vsx vs rest	X-16683797-16684096	spatial	neuron
0.0657460378409549	0.0683666257152824	2.33492884376217	0.915358063238926	0.999998395771248	Vsx vs rest	3R-26775199-26775498	spatial	neuron
0.0990182717386301	0.100205047251635	4.39442672157012	0.915359029139057	0.999998395771248	Vsx vs rest	X-5420506-5420805	spatial	neuron
0.0975281510290754	0.098655646141465	4.35541728308237	0.915373813362369	0.999998395771248	Vsx vs rest	3R-3846838-3847137	spatial	neuron
0.0765213530379762	0.0852369533726731	1.53483769841136	0.915422104360314	0.999998395771248	Vsx vs rest	2L-9601324-9601623	spatial	neuron
-0.0350237718432665	-0.0367070018406713	2.98846262894826	0.915432889567423	0.999998395771248	Vsx vs rest	2L-4163471-4163770	spatial	neuron
0.0727341228575642	0.0735015210919377	4.1888133635197	0.915436186532098	0.999998395771248	Vsx vs rest	2L-10333737-10334036	spatial	neuron
0.090974090624597	0.0921050715305177	4.57910509948747	0.915457364954873	0.999998395771248	Vsx vs rest	3R-9220593-9220892	spatial	neuron
0.0919013280853366	0.0927904939577508	4.32099919898947	0.915458258967569	0.999998395771248	Vsx vs rest	2L-8792018-8792317	spatial	neuron
-0.0459620339633351	-0.049829591506301	1.56196162884536	0.915495004878451	0.999998395771248	Vsx vs rest	3R-21781997-21782296	spatial	neuron
-0.0501295900250248	-0.0510646101409334	3.80006348794578	0.915499938507428	0.999998395771248	Vsx vs rest	X-15084914-15085213	spatial	neuron
-0.144131368361966	-0.145007018165883	5.28671211027989	0.915527816747365	0.999998395771248	Vsx vs rest	2R-13990314-13990613	spatial	neuron
0.0626647090982317	0.0676212716730777	2.67313340464324	0.915544817978014	0.999998395771248	Vsx vs rest	2R-2848428-2848727	spatial	neuron
-0.0332139239378007	-0.0352320150803606	2.2412045352523	0.915597508314285	0.999998395771248	Vsx vs rest	2R-16000276-16000575	spatial	neuron
0.0651887056494199	0.0669548735765642	2.83799213911243	0.915607796411113	0.999998395771248	Vsx vs rest	3L-21635153-21635452	spatial	neuron
0.0649418424737065	0.0683718603531947	2.31806693163059	0.915611645689953	0.999998395771248	Vsx vs rest	3R-25686792-25687091	spatial	neuron
-0.0490451484599378	-0.0495885835243603	3.90230598480045	0.915642221303727	0.999998395771248	Vsx vs rest	2R-20938044-20938343	spatial	neuron
0.0984823958850897	0.0991555022275365	4.72117353582759	0.915659826339526	0.999998395771248	Vsx vs rest	3L-19924751-19925050	spatial	neuron
0.0705274419439506	0.0802642345978055	1.59652245615471	0.915725724351542	0.999998395771248	Vsx vs rest	X-19782746-19783045	spatial	neuron
0.0954099238315513	0.0967175068042686	4.39196188113553	0.915732123188687	0.999998395771248	Vsx vs rest	X-9246990-9247289	spatial	neuron
-0.0388502391200353	-0.0397454929065815	3.42229426752961	0.915744965586659	0.999998395771248	Vsx vs rest	X-17878988-17879287	spatial	neuron
0.0973721360146016	0.098378321131787	4.41353476939459	0.915759088848325	0.999998395771248	Vsx vs rest	2L-10220799-10221098	spatial	neuron
-0.0453787231186599	-0.0462442731589575	4.0297686931928	0.915769148799698	0.999998395771248	Vsx vs rest	3L-6609013-6609312	spatial	neuron
0.0791701191094039	0.0806125983782578	4.33496672948045	0.915779790393515	0.999998395771248	Vsx vs rest	2L-20430557-20430856	spatial	neuron
0.0997672290370247	0.101033606285001	4.47814804862521	0.915803365625868	0.999998395771248	Vsx vs rest	2L-21758115-21758414	spatial	neuron
-0.0352527752127154	-0.0356449132599803	3.21039417129769	0.915834435403073	0.999998395771248	Vsx vs rest	2R-24187019-24187318	spatial	neuron
0.0835585060593989	0.0844781544933771	4.43675456518775	0.915940160548183	0.999998395771248	Vsx vs rest	3L-5511970-5512269	spatial	neuron
-0.080883131627018	-0.0814332989293636	4.73018647002257	0.915955484331568	0.999998395771248	Vsx vs rest	X-2683158-2683457	spatial	neuron
0.0655437057919297	0.0674295179785665	3.43944633602085	0.915959730168811	0.999998395771248	Vsx vs rest	X-16683472-16683771	spatial	neuron
0.256466769634856	0.256894033406268	7.15392487936689	0.915972655422245	0.999998395771248	Vsx vs rest	X-1976175-1976474	spatial	neuron
-0.138578184261329	-0.139413087041478	5.49971767574498	0.915990282662171	0.999998395771248	Vsx vs rest	2R-11178252-11178551	spatial	neuron
0.197972722253266	0.198804596247413	5.81431811040954	0.916052573905428	0.999998395771248	Vsx vs rest	3L-16172107-16172406	spatial	neuron
0.0870182826442241	0.0877830136992376	4.61658960874375	0.916055074577304	0.999998395771248	Vsx vs rest	2L-2395420-2395719	spatial	neuron
-0.150240243298375	-0.151116471479378	5.36432518143334	0.916065657456589	0.999998395771248	Vsx vs rest	X-10757555-10757854	spatial	neuron
-0.0435031780585897	-0.0444483168891109	3.59832395869707	0.916081501954912	0.999998395771248	Vsx vs rest	2R-6811599-6811898	spatial	neuron
0.0650696498117591	0.0668122311450999	2.67211651797197	0.916114033663502	0.999998395771248	Vsx vs rest	3L-9125018-9125317	spatial	neuron
-0.0742953306898337	-0.0748452246097344	4.54699438638532	0.916116472194666	0.999998395771248	Vsx vs rest	2R-4546496-4546795	spatial	neuron
0.067828415767234	0.0853630485649729	1.61242578626348	0.916122155372406	0.999998395771248	Vsx vs rest	2L-3348451-3348750	spatial	neuron
-0.136817189189658	-0.137574996676529	5.86382864859182	0.916123533612378	0.999998395771248	Vsx vs rest	2R-17143871-17144170	spatial	neuron
0.116390531494453	0.117101208320245	5.16183594897081	0.916127127312716	0.999998395771248	Vsx vs rest	X-12533836-12534135	spatial	neuron
0.0663405001481774	0.0677326470250996	3.32995681880982	0.916128458627265	0.999998395771248	Vsx vs rest	2R-9400180-9400479	spatial	neuron
0.0709174261833946	0.0831884008989547	1.76599525850333	0.916134671053451	0.999998395771248	Vsx vs rest	3R-8285220-8285519	spatial	neuron
0.0683089159786436	0.0708500587057501	3.75394923143476	0.916146534777345	0.999998395771248	Vsx vs rest	2L-3888783-3889082	spatial	neuron
0.148835509744413	0.149916117226383	5.11644600772295	0.916161387378197	0.999998395771248	Vsx vs rest	2L-922945-923244	spatial	neuron
0.0757719482454578	0.076738443049978	4.21549689885386	0.91618473248778	0.999998395771248	Vsx vs rest	3R-15809353-15809652	spatial	neuron
-0.267755164746431	-0.268132287482348	7.38776339632258	0.916187000011532	0.999998395771248	Vsx vs rest	3L-19635582-19635881	spatial	neuron
-0.0644153781304727	-0.0652060353914422	4.26326116360736	0.916197145135708	0.999998395771248	Vsx vs rest	3R-23915516-23915815	spatial	neuron
0.072431266937184	0.0737784142216435	4.21725259357062	0.916201787687525	0.999998395771248	Vsx vs rest	X-1692201-1692500	spatial	neuron
0.0717888714932146	0.0750703922978836	4.00689575384186	0.916210762810097	0.999998395771248	Vsx vs rest	3L-8208697-8208996	spatial	neuron
-0.0818560054701237	-0.0821299377935761	5.14767292452372	0.916225513106434	0.999998395771248	Vsx vs rest	X-4617183-4617482	spatial	neuron
-0.0331034606060314	-0.03532081553902	2.58300129794948	0.916268203341077	0.999998395771248	Vsx vs rest	2R-10122431-10122730	spatial	neuron
-0.196176160884047	-0.196925187781231	6.01127049782667	0.916269199876092	0.999998395771248	Vsx vs rest	3L-5247865-5248164	spatial	neuron
0.0943099802658403	0.095488889241593	4.32124466242204	0.916285618955654	0.999998395771248	Vsx vs rest	3R-16188001-16188300	spatial	neuron
0.0858927069591999	0.0871113354770652	4.14775513565204	0.91632114941225	0.999998395771248	Vsx vs rest	3R-30387506-30387805	spatial	neuron
0.0670642124110924	0.0718215188338996	2.10684632941148	0.916325222816599	0.999998395771248	Vsx vs rest	2L-4960145-4960444	spatial	neuron
0.0793031055046479	0.0808494020013541	4.08901285221663	0.916332302005703	0.999998395771248	Vsx vs rest	3R-6414526-6414825	spatial	neuron
-0.0414126211448232	-0.0414056415181714	1.99439925256396	0.916338728925076	0.999998395771248	Vsx vs rest	3R-17774449-17774748	spatial	neuron
0.0656782728505166	0.0693676159416708	2.04223669092274	0.916354707191869	0.999998395771248	Vsx vs rest	2R-20100814-20101113	spatial	neuron
-0.0428487630479224	-0.046585896241951	1.63499034454007	0.916371456406698	0.999998395771248	Vsx vs rest	2R-17187252-17187551	spatial	neuron
0.0645180435979638	0.0730732108912508	2.13146496912717	0.916401843409191	0.999998395771248	Vsx vs rest	3R-15684399-15684698	spatial	neuron
-0.0352264513222863	-0.0364281217725001	2.93210318629879	0.916413896338523	0.999998395771248	Vsx vs rest	2R-7616802-7617101	spatial	neuron
0.0663286686318424	0.0687858673624321	3.29390296639061	0.916450222687222	0.999998395771248	Vsx vs rest	2L-7919877-7920176	spatial	neuron
-0.0750840311681867	-0.0759516698774116	4.4236310304582	0.91646617637281	0.999998395771248	Vsx vs rest	3R-21336577-21336876	spatial	neuron
0.102357598418769	0.102954953269392	5.25872743288771	0.916467343576076	0.999998395771248	Vsx vs rest	2L-14038857-14039156	spatial	neuron
-0.0540417355906307	-0.0549807639644653	4.06328344465162	0.916518155862284	0.999998395771248	Vsx vs rest	2R-18135283-18135582	spatial	neuron
0.0678244846403593	0.0723261089748855	1.98875458078058	0.916551832049687	0.999998395771248	Vsx vs rest	X-17751125-17751424	spatial	neuron
-0.126920691085089	-0.127754451796611	5.12800219556835	0.916586862197095	0.999998395771248	Vsx vs rest	4-424686-424985	spatial	neuron
-0.129429633838051	-0.130297314012401	5.27088155800025	0.916589521467688	0.999998395771248	Vsx vs rest	3R-5564696-5564995	spatial	neuron
-0.138948046271399	-0.139876085357776	5.18765206332654	0.916601413854814	0.999998395771248	Vsx vs rest	4-671203-671502	spatial	neuron
-0.219702068715319	-0.220375794613486	6.28258292088957	0.916603306417194	0.999998395771248	Vsx vs rest	2L-19769755-19770054	spatial	neuron
0.135388644624518	0.135996967499379	5.55983840044441	0.916606299722988	0.999998395771248	Vsx vs rest	X-8179883-8180182	spatial	neuron
0.0628514597195153	0.0649413433635338	3.09338301651747	0.916611890684968	0.999998395771248	Vsx vs rest	3R-19875145-19875444	spatial	neuron
0.155442517638678	0.156470312592368	5.22719085810741	0.916632018877444	0.999998395771248	Vsx vs rest	2R-17457991-17458290	spatial	neuron
0.0681081190611471	0.0855632703244635	1.43268756987135	0.916639812161586	0.999998395771248	Vsx vs rest	3R-13545435-13545734	spatial	neuron
0.0946512984893265	0.0959963656392674	4.86331798342338	0.916673362233463	0.999998395771248	Vsx vs rest	3R-18711776-18712075	spatial	neuron
-0.0480596263978874	-0.0483379392238836	4.07873798820532	0.916680957749152	0.999998395771248	Vsx vs rest	3L-12572401-12572700	spatial	neuron
0.0653899387245726	0.0679007130942971	2.80546282866757	0.916684838116407	0.999998395771248	Vsx vs rest	2R-21675455-21675754	spatial	neuron
0.0712802683467644	0.0719752146443964	3.98599953109572	0.91668655128862	0.999998395771248	Vsx vs rest	2L-12436480-12436779	spatial	neuron
-0.037419638277724	-0.0386002784165607	2.14515698273952	0.916692486544308	0.999998395771248	Vsx vs rest	3L-17083632-17083931	spatial	neuron
-0.0472708977773352	-0.0476713581578582	3.78465634411668	0.916696500346654	0.999998395771248	Vsx vs rest	X-5142210-5142509	spatial	neuron
0.0767623868338708	0.0775903304510271	4.21382631391784	0.916697242156973	0.999998395771248	Vsx vs rest	4-981176-981475	spatial	neuron
-0.099456418283012	-0.100126317895211	5.08409690094717	0.916702974621825	0.999998395771248	Vsx vs rest	2R-10728888-10729187	spatial	neuron
-0.143934723778569	-0.144671795179716	5.47310087236679	0.916726255900301	0.999998395771248	Vsx vs rest	3L-8646885-8647184	spatial	neuron
0.0824326470459426	0.0833774241864828	4.26403791481487	0.916755359299743	0.999998395771248	Vsx vs rest	3L-25120790-25121089	spatial	neuron
-0.131147855662745	-0.131254820790707	5.55012229382833	0.91678617855802	0.999998395771248	Vsx vs rest	3R-8481754-8482053	spatial	neuron
-0.128324689000729	-0.129087692676884	5.26231524261723	0.916797791642598	0.999998395771248	Vsx vs rest	2L-1710285-1710584	spatial	neuron
-0.0546033531519491	-0.0553353958014775	4.04289303556238	0.916808386757509	0.999998395771248	Vsx vs rest	2R-19445684-19445983	spatial	neuron
-0.0855862302576187	-0.0862381285832289	4.68295874473068	0.916809422944751	0.999998395771248	Vsx vs rest	3L-9398545-9398844	spatial	neuron
0.0643908491768052	0.0660401355902009	3.01671779094234	0.91681036385035	0.999998395771248	Vsx vs rest	X-21027788-21028087	spatial	neuron
-0.0779040627657231	-0.0786503555553184	4.59564337047448	0.916813502704252	0.999998395771248	Vsx vs rest	X-15232858-15233157	spatial	neuron
0.245506178419242	0.246024043190017	6.95175980739399	0.916827582991342	0.999998395771248	Vsx vs rest	X-21338219-21338518	spatial	neuron
0.0737238777399296	0.075027009111742	3.96283899979739	0.916828619645021	0.999998395771248	Vsx vs rest	3L-7339775-7340074	spatial	neuron
0.148551128818509	0.149243232187052	5.33493669839327	0.91682991370528	0.999998395771248	Vsx vs rest	2R-7387253-7387552	spatial	neuron
0.0567332781784016	0.06274967274246	3.15460262852054	0.916837229360821	0.999998395771248	Vsx vs rest	3R-19144562-19144861	spatial	neuron
0.0833159051054936	0.0842239397269936	4.18892512176356	0.916871847014675	0.999998395771248	Vsx vs rest	3L-17907973-17908272	spatial	neuron
0.0663660420910218	0.067919205373407	3.74824270788225	0.916903049104435	0.999998395771248	Vsx vs rest	X-12764677-12764976	spatial	neuron
0.0654342816036476	0.0670916686571164	3.22651539382903	0.916906876156018	0.999998395771248	Vsx vs rest	3L-13022111-13022410	spatial	neuron
0.0645295611661375	0.067699274599416	2.42894781823161	0.916940357079711	0.999998395771248	Vsx vs rest	2R-21879907-21880206	spatial	neuron
-0.037831254396742	-0.0394205856532155	2.05378765905446	0.916943932797696	0.999998395771248	Vsx vs rest	3L-1282665-1282964	spatial	neuron
0.0633547888138418	0.0657087488658644	3.63131086698034	0.916958422727622	0.999998395771248	Vsx vs rest	X-10907158-10907457	spatial	neuron
-0.196569392221665	-0.197309205440964	6.04087202408328	0.916963323360117	0.999998395771248	Vsx vs rest	2L-2394609-2394908	spatial	neuron
0.1185261458708	0.119720444509634	4.83852399184267	0.916975554092351	0.999998395771248	Vsx vs rest	2L-19154799-19155098	spatial	neuron
0.0803441756743901	0.0989590318964517	1.06965035598587	0.917014151252758	0.999998395771248	Vsx vs rest	3R-31954711-31955010	spatial	neuron
-0.0888776606912848	-0.0896560851711212	4.79697395599101	0.917026365130185	0.999998395771248	Vsx vs rest	2L-6473540-6473839	spatial	neuron
-0.0401125329989409	-0.0404101756414428	3.84370825704652	0.917029085886024	0.999998395771248	Vsx vs rest	2L-87575-87874	spatial	neuron
-0.0347743419242721	-0.0355154359608119	2.79396011462446	0.91704850105419	0.999998395771248	Vsx vs rest	X-6711202-6711501	spatial	neuron
-0.0449184754027312	-0.045197758070977	3.92059114790239	0.917051051440269	0.999998395771248	Vsx vs rest	3R-15367532-15367831	spatial	neuron
-0.0350631151517354	-0.0354468018364469	2.1359024366768	0.917062143597261	0.999998395771248	Vsx vs rest	X-4139094-4139393	spatial	neuron
-0.0679663328211013	-0.0685267313838725	4.89140755936146	0.91707186785019	0.999998395771248	Vsx vs rest	2R-22751797-22752096	spatial	neuron
-0.0608741419448826	-0.0615959911083026	4.02054981303061	0.917073329090551	0.999998395771248	Vsx vs rest	X-6674221-6674520	spatial	neuron
0.0715678537715088	0.0792603122854404	1.74580448933548	0.917073686246216	0.999998395771248	Vsx vs rest	2L-16120951-16121250	spatial	neuron
-0.0321782336283755	-0.0332698318495548	2.78196141552994	0.917112994368709	0.999998395771248	Vsx vs rest	3L-3806759-3807058	spatial	neuron
0.168700629060969	0.169699606456335	5.36578417079805	0.917141017296531	0.999998395771248	Vsx vs rest	X-13090008-13090307	spatial	neuron
-0.102101071786645	-0.102879969787025	4.81890710824756	0.917145716573648	0.999998395771248	Vsx vs rest	X-15703930-15704229	spatial	neuron
-0.0363662549771405	-0.0374642592970358	3.55830866343215	0.917191515062677	0.999998395771248	Vsx vs rest	2R-17334470-17334769	spatial	neuron
-0.0439378642154969	-0.0442569260210091	4.00300287822775	0.917205421317827	0.999998395771248	Vsx vs rest	X-10283614-10283913	spatial	neuron
0.0632094634761666	0.0649063878059699	3.61862536804202	0.917228265924803	0.999998395771248	Vsx vs rest	3R-12512527-12512826	spatial	neuron
-0.0439607072811554	-0.0440777245751489	3.59422471347554	0.917261420098171	0.999998395771248	Vsx vs rest	2R-11403176-11403475	spatial	neuron
0.0634918164281063	0.0655902099176484	3.07250922292104	0.917262501982653	0.999998395771248	Vsx vs rest	2R-11639975-11640274	spatial	neuron
-0.221021149497222	-0.221817277806736	6.08768381488238	0.917276522393505	0.999998395771248	Vsx vs rest	3R-6383433-6383732	spatial	neuron
-0.104576584935313	-0.105285055827695	5.00720387582423	0.917280540124503	0.999998395771248	Vsx vs rest	3L-10826102-10826401	spatial	neuron
-0.154630311286997	-0.155519726824283	5.38115277203883	0.917304240198484	0.999998395771248	Vsx vs rest	2L-19517448-19517747	spatial	neuron
0.0670772154498394	0.0704020999026725	2.44284954000355	0.917312974457087	0.999998395771248	Vsx vs rest	X-2599965-2600264	spatial	neuron
-0.0403903903695873	-0.0446125619598757	1.75150622241556	0.917313262611818	0.999998395771248	Vsx vs rest	4-1272874-1273173	spatial	neuron
0.157945310603902	0.158952775869389	5.12520895095543	0.917314618949984	0.999998395771248	Vsx vs rest	3L-22075681-22075980	spatial	neuron
-0.0901140684086571	-0.0907336932011108	4.9982076509451	0.917336508557845	0.999998395771248	Vsx vs rest	2R-1071796-1072095	spatial	neuron
0.0631512709699197	0.0658929111603966	2.61290274095036	0.917345841507053	0.999998395771248	Vsx vs rest	X-13297164-13297463	spatial	neuron
-0.0559662354034432	-0.0567658888432692	4.248382437247	0.917345946022674	0.999998395771248	Vsx vs rest	3L-8720073-8720372	spatial	neuron
0.154100415672356	0.155165424089297	5.14749934231206	0.917365098024255	0.999998395771248	Vsx vs rest	3R-7186531-7186830	spatial	neuron
-0.18779959725198	-0.188468308604336	6.04091617169989	0.917367712337157	0.999998395771248	Vsx vs rest	3L-19045315-19045614	spatial	neuron
-0.190585949617697	-0.191487243373489	5.70830717117702	0.917387769049055	0.999998395771248	Vsx vs rest	X-13981243-13981542	spatial	neuron
-0.0336791007220501	-0.0340097624215471	3.0779322689343	0.917389978863779	0.999998395771248	Vsx vs rest	3L-20495204-20495503	spatial	neuron
0.0689038337926194	0.0700563203041464	3.72367763410381	0.917394706953763	0.999998395771248	Vsx vs rest	3R-4749225-4749524	spatial	neuron
-0.0815633848230644	-0.0822201118401808	4.57681810856221	0.917396467984135	0.999998395771248	Vsx vs rest	2R-12506978-12507277	spatial	neuron
0.0587676160289502	0.0621668469850681	3.1282528297978	0.91739820592702	0.999998395771248	Vsx vs rest	2R-11127643-11127942	spatial	neuron
-0.0329890494798082	-0.0340984348419835	2.96139719569646	0.917409687064739	0.999998395771248	Vsx vs rest	3L-2771958-2772257	spatial	neuron
0.0669801991894848	0.0684315241713272	3.91745261828549	0.917455712805463	0.999998395771248	Vsx vs rest	X-542576-542875	spatial	neuron
-0.0369834232521701	-0.0377763918888405	3.39363365395011	0.917483170514256	0.999998395771248	Vsx vs rest	4-313599-313898	spatial	neuron
0.0719198400383166	0.0732607125705909	3.75273620368318	0.917489853399449	0.999998395771248	Vsx vs rest	X-6661525-6661824	spatial	neuron
-0.0515241678727046	-0.0524915256243701	4.1788069208094	0.917495232831729	0.999998395771248	Vsx vs rest	2R-12917472-12917771	spatial	neuron
-0.0334709280043119	-0.0341557501925919	2.86238611408994	0.917498484247002	0.999998395771248	Vsx vs rest	2R-7516223-7516522	spatial	neuron
0.0753647910858038	0.083199764460809	1.5235491212464	0.917500767518143	0.999998395771248	Vsx vs rest	2L-20961555-20961854	spatial	neuron
0.0752679951068009	0.0760922076731713	4.36619273487897	0.917502892656588	0.999998395771248	Vsx vs rest	3L-17668656-17668955	spatial	neuron
-0.0441229448563814	-0.0445294013865611	3.80884235568264	0.917518292060486	0.999998395771248	Vsx vs rest	2R-10885062-10885361	spatial	neuron
0.0875641206287603	0.0884727031286868	4.27233328328832	0.917564499149427	0.999998395771248	Vsx vs rest	2L-1727385-1727684	spatial	neuron
0.0965970305086323	0.0975728774235055	4.34357414966089	0.917584495891372	0.999998395771248	Vsx vs rest	X-15890403-15890702	spatial	neuron
0.121483248138117	0.122410865036084	5.19976574500965	0.917591265604326	0.999998395771248	Vsx vs rest	X-20583349-20583648	spatial	neuron
-0.0711453513503472	-0.0720085838285892	4.36306437319619	0.917592931540534	0.999998395771248	Vsx vs rest	2L-8212762-8213061	spatial	neuron
0.228480649390312	0.229099429025334	6.68103658441263	0.917598261713902	0.999998395771248	Vsx vs rest	X-16063456-16063755	spatial	neuron
-0.0398702246497899	-0.0402952220394717	3.54402469917522	0.917613688797888	0.999998395771248	Vsx vs rest	2L-13627858-13628157	spatial	neuron
-0.120798704174528	-0.121710691846394	4.93728734799198	0.917633297242174	0.999998395771248	Vsx vs rest	2R-17590769-17591068	spatial	neuron
0.0956626558868994	0.0966910513296259	4.38828439893443	0.917651647304722	0.999998395771248	Vsx vs rest	X-16786900-16787199	spatial	neuron
-0.0374497512172629	-0.0375740000506633	3.59589692399652	0.917657828782992	0.999998395771248	Vsx vs rest	X-12660008-12660307	spatial	neuron
-0.0569370178299453	-0.0573761750365722	4.18426423608806	0.917710141088949	0.999998395771248	Vsx vs rest	2L-9763097-9763396	spatial	neuron
0.0832663386534285	0.0843102178840281	4.34110441288301	0.917712950568067	0.999998395771248	Vsx vs rest	2R-14276661-14276960	spatial	neuron
-0.138518955694239	-0.139233900769615	5.31597675243541	0.917718779261495	0.999998395771248	Vsx vs rest	2L-23176072-23176371	spatial	neuron
-0.184038353054052	-0.184870957624429	5.7100221458781	0.917735873956072	0.999998395771248	Vsx vs rest	3R-20781992-20782291	spatial	neuron
0.087679522679534	0.0888594175232708	4.29217209774708	0.91777040519906	0.999998395771248	Vsx vs rest	2L-1982029-1982328	spatial	neuron
-0.0612882044285244	-0.0619747444302555	4.36411699860019	0.917792082690302	0.999998395771248	Vsx vs rest	3L-5360063-5360362	spatial	neuron
-0.0510843224995906	-0.0519481194918555	1.25531076992225	0.917823676980818	0.999998395771248	Vsx vs rest	2R-14710401-14710700	spatial	neuron
0.129507969110064	0.130327122152817	5.37504177035714	0.917831422309154	0.999998395771248	Vsx vs rest	3R-12548432-12548731	spatial	neuron
0.0619587273069828	0.0640412702814362	2.76700169705934	0.917834373877169	0.999998395771248	Vsx vs rest	3L-3943233-3943532	spatial	neuron
-0.0329342046959119	-0.034253563893136	3.12286576216412	0.917855487179378	0.999998395771248	Vsx vs rest	3L-4967791-4968090	spatial	neuron
0.0633590231979185	0.0648695786797135	3.32323075259473	0.917865361611562	0.999998395771248	Vsx vs rest	3L-441970-442269	spatial	neuron
-0.0342441894922293	-0.0362660050743575	2.08750096695075	0.917871211040703	0.999998395771248	Vsx vs rest	3L-5205371-5205670	spatial	neuron
0.0654418473393624	0.0728562772184432	1.92029539271799	0.917891492261887	0.999998395771248	Vsx vs rest	2L-4070670-4070969	spatial	neuron
0.0660282624979823	0.0678322108116448	3.36980121213921	0.917915651527508	0.999998395771248	Vsx vs rest	3L-16232346-16232645	spatial	neuron
-0.0346163557793484	-0.0356460291313907	3.20182221835189	0.917915734464083	0.999998395771248	Vsx vs rest	2L-1737263-1737562	spatial	neuron
-0.0363880931753693	-0.0387050253740543	2.02791537147572	0.917925597137754	0.999998395771248	Vsx vs rest	2R-16163121-16163420	spatial	neuron
-0.0400265828308154	-0.0416541714875254	2.2397405984845	0.917934047682596	0.999998395771248	Vsx vs rest	X-13632654-13632953	spatial	neuron
0.0703359731780599	0.076327928753559	1.75906208194862	0.917934954935681	0.999998395771248	Vsx vs rest	3L-15609678-15609977	spatial	neuron
-0.0323609215917798	-0.0338383871430915	2.73065894278331	0.917962221373454	0.999998395771248	Vsx vs rest	3L-21635345-21635644	spatial	neuron
-0.0335430770704447	-0.0361646664403674	2.22996904437344	0.917965824818582	0.999998395771248	Vsx vs rest	2R-11373299-11373598	spatial	neuron
-0.160075169669466	-0.160995470549117	5.50794745826778	0.917975373742894	0.999998395771248	Vsx vs rest	3R-29868849-29869148	spatial	neuron
0.0911318754356936	0.0920891482184036	4.50231429044989	0.917982321439196	0.999998395771248	Vsx vs rest	2R-22317963-22318262	spatial	neuron
-0.116873811593652	-0.11736923243322	5.48487425179875	0.917991430697679	0.999998395771248	Vsx vs rest	X-20730581-20730880	spatial	neuron
-0.0680288636790511	-0.0688181506539778	4.42217163021311	0.918017410472856	0.999998395771248	Vsx vs rest	2L-1967513-1967812	spatial	neuron
-0.0347068323140444	-0.0358167105512354	3.14798432384422	0.918045874293229	0.999998395771248	Vsx vs rest	3R-30600434-30600733	spatial	neuron
0.0771574512084932	0.0782974158769483	3.94905715629692	0.918077382475751	0.999998395771248	Vsx vs rest	3R-28605911-28606210	spatial	neuron
-0.117041892657216	-0.117807099573326	5.20755891062832	0.918114263585176	0.999998395771248	Vsx vs rest	2R-7050519-7050818	spatial	neuron
-0.181130123136124	-0.181780804131317	5.94985598783175	0.918114307356865	0.999998395771248	Vsx vs rest	3R-10535789-10536088	spatial	neuron
0.0658729284704326	0.0668589441208492	3.87493368562885	0.918138697423624	0.999998395771248	Vsx vs rest	2L-9792986-9793285	spatial	neuron
0.0648422664231979	0.0672937354776344	2.37331185927973	0.918142419305571	0.999998395771248	Vsx vs rest	X-4840633-4840932	spatial	neuron
-0.137734876930609	-0.138615833803833	5.33546853216005	0.918158750256587	0.999998395771248	Vsx vs rest	3L-1794289-1794588	spatial	neuron
0.083013058147054	0.0841563351821104	4.1098476749523	0.918159698727911	0.999998395771248	Vsx vs rest	2L-20061077-20061376	spatial	neuron
0.0624827328504344	0.0650477394017312	3.87674945474314	0.918160598385958	0.999998395771248	Vsx vs rest	3L-745928-746227	spatial	neuron
0.0669937680358111	0.0729109340820753	2.08804470600118	0.918162958797926	0.999998395771248	Vsx vs rest	3R-19884766-19885065	spatial	neuron
0.113241482634808	0.11405669697524	4.92263488665053	0.918181290606186	0.999998395771248	Vsx vs rest	3L-4072797-4073096	spatial	neuron
-0.0376651390864661	-0.0384017700470389	3.38308454905294	0.918222000234046	0.999998395771248	Vsx vs rest	3L-7356335-7356634	spatial	neuron
-0.0929999831536153	-0.0937368329268635	4.72074420080884	0.918235628084997	0.999998395771248	Vsx vs rest	3L-21216722-21217021	spatial	neuron
-0.0538958660507978	-0.0539358415782738	4.49222852526628	0.918244414447809	0.999998395771248	Vsx vs rest	3L-696470-696769	spatial	neuron
-0.0318426776751575	-0.0333988272500576	2.52940166354396	0.918293390454853	0.999998395771248	Vsx vs rest	3R-30458887-30459186	spatial	neuron
-0.0348462601387619	-0.0355660623327955	3.68438172072386	0.918302784701596	0.999998395771248	Vsx vs rest	3L-7945186-7945485	spatial	neuron
0.0895815096930206	0.0901804510294971	4.85080316225065	0.918307488967993	0.999998395771248	Vsx vs rest	3R-25719985-25720284	spatial	neuron
-0.102241509478403	-0.102864845803749	5.1485582460294	0.918314478926434	0.999998395771248	Vsx vs rest	2R-12344414-12344713	spatial	neuron
-0.0378382608010936	-0.0388133926781258	3.38813079887682	0.918321555059753	0.999998395771248	Vsx vs rest	2R-24901360-24901659	spatial	neuron
0.0650745000889949	0.0692095628726057	2.1106705131838	0.918340811711209	0.999998395771248	Vsx vs rest	2L-18611894-18612193	spatial	neuron
0.0664793127823792	0.0712333747283698	2.21519128616379	0.918359568856798	0.999998395771248	Vsx vs rest	3L-11020724-11021023	spatial	neuron
0.16972812421173	0.17054839563016	5.54351382790932	0.918378282954559	0.999998395771248	Vsx vs rest	3L-9376934-9377233	spatial	neuron
-0.0336849507670721	-0.0345672284830519	3.00231261480789	0.918399631717426	0.999998395771248	Vsx vs rest	3L-8996803-8997102	spatial	neuron
-0.0529423267625076	-0.0571315503434519	1.49673528508261	0.918402193718139	0.999998395771248	Vsx vs rest	2L-16058402-16058701	spatial	neuron
0.0813832988542676	0.0826067740782171	4.43659828057859	0.918403016957426	0.999998395771248	Vsx vs rest	X-13370815-13371114	spatial	neuron
-0.129983017159559	-0.130905779712042	5.16825488178078	0.918406659168775	0.999998395771248	Vsx vs rest	3R-22755464-22755763	spatial	neuron
0.153799677009991	0.154742688346638	5.49797259577101	0.918417407608431	0.999998395771248	Vsx vs rest	3L-7718745-7719044	spatial	neuron
-0.0381060477041171	-0.0402880833927843	1.86078842730633	0.918431462345996	0.999998395771248	Vsx vs rest	3L-6310969-6311268	spatial	neuron
0.1159602772067	0.116602433331473	5.52394281101354	0.918441898453083	0.999998395771248	Vsx vs rest	3R-29701376-29701675	spatial	neuron
-0.178711866212539	-0.179478770104278	5.65828467572511	0.918444260234644	0.999998395771248	Vsx vs rest	3L-22717154-22717453	spatial	neuron
-0.124827756562646	-0.125806186764636	5.20554583561714	0.918456209568217	0.999998395771248	Vsx vs rest	3L-292511-292810	spatial	neuron
0.108983777246695	0.10978814396484	5.03515063780458	0.918457879231668	0.999998395771248	Vsx vs rest	X-4685968-4686267	spatial	neuron
0.0631394195144138	0.0655550896996491	2.83688931833306	0.918496305193078	0.999998395771248	Vsx vs rest	3L-11062257-11062556	spatial	neuron
-0.0347467091416279	-0.0357106030969924	3.48963580954752	0.918512443087976	0.999998395771248	Vsx vs rest	X-21358421-21358720	spatial	neuron
0.120100052340811	0.120754728175785	5.56831955484369	0.918523838819725	0.999998395771248	Vsx vs rest	3R-8931774-8932073	spatial	neuron
-0.033840809356965	-0.0348253797836299	3.09473292586053	0.918530319930728	0.999998395771248	Vsx vs rest	3L-3159224-3159523	spatial	neuron
0.0801669258711064	0.0813652194124904	4.47226119926016	0.918574303900191	0.999998395771248	Vsx vs rest	2R-5350295-5350594	spatial	neuron
-0.1644844810904	-0.165123972336357	5.68355297563685	0.91858352640424	0.999998395771248	Vsx vs rest	3R-30387746-30388045	spatial	neuron
0.0867048678769532	0.087153076881081	5.20909722107849	0.918595332704856	0.999998395771248	Vsx vs rest	3R-23866476-23866775	spatial	neuron
-0.0320105136370511	-0.0326835592200665	2.86996988693023	0.918596071065027	0.999998395771248	Vsx vs rest	2R-20257031-20257330	spatial	neuron
0.101032265114976	0.102246243779639	4.43863312920046	0.91860951114508	0.999998395771248	Vsx vs rest	2R-5307326-5307625	spatial	neuron
-0.172396415806748	-0.173171775878125	5.78869746646216	0.918610819318857	0.999998395771248	Vsx vs rest	3L-7808857-7809156	spatial	neuron
-0.0316498507959396	-0.0329511447233312	2.99918285112068	0.918620109480204	0.999998395771248	Vsx vs rest	2R-22925143-22925442	spatial	neuron
-0.0956111245655378	-0.0963429415614274	4.95948262532269	0.918625525246531	0.999998395771248	Vsx vs rest	3L-18683922-18684221	spatial	neuron
0.101450610118488	0.101979283084493	5.3607114230799	0.918664241763381	0.999998395771248	Vsx vs rest	3L-14565278-14565577	spatial	neuron
0.072055809819932	0.077638646428531	1.70346128914541	0.918666247419261	0.999998395771248	Vsx vs rest	2L-7782281-7782580	spatial	neuron
-0.0561692069935821	-0.0566175561949059	4.30075516041931	0.918676011952865	0.999998395771248	Vsx vs rest	2R-16165217-16165516	spatial	neuron
0.185088583658781	0.18593667909833	5.66672002062163	0.91870115517054	0.999998395771248	Vsx vs rest	X-15320250-15320549	spatial	neuron
-0.0439268380762289	-0.0449245796682349	3.63080688555391	0.918705494997006	0.999998395771248	Vsx vs rest	2L-19836024-19836323	spatial	neuron
-0.095027563219049	-0.0957963427450075	4.96753223166625	0.91870854890868	0.999998395771248	Vsx vs rest	2L-14139097-14139396	spatial	neuron
-0.0945609800301332	-0.0953515368147373	4.77487045545364	0.918720642639777	0.999998395771248	Vsx vs rest	2R-22670573-22670872	spatial	neuron
0.148092906170728	0.149083574397613	5.14198052954014	0.918721822667853	0.999998395771248	Vsx vs rest	2R-18095250-18095549	spatial	neuron
-0.0348145150693544	-0.0353217395049795	3.09725386338455	0.918753669466149	0.999998395771248	Vsx vs rest	3L-20036591-20036890	spatial	neuron
-0.0357123461056543	-0.0365534726385943	3.46645585805654	0.918771622793057	0.999998395771248	Vsx vs rest	2R-15904125-15904424	spatial	neuron
-0.0395958525777864	-0.040356541807732	3.55880509073044	0.918781669652584	0.999998395771248	Vsx vs rest	3R-9348357-9348656	spatial	neuron
-0.110293484061017	-0.110692115294158	5.63010297037737	0.918794524532099	0.999998395771248	Vsx vs rest	3R-19326121-19326420	spatial	neuron
-0.0359172482244984	-0.0365718217361372	2.30557741316287	0.918806632523231	0.999998395771248	Vsx vs rest	2R-4606027-4606326	spatial	neuron
-0.0373809227329072	-0.0381444438367456	3.48348425365932	0.91881664307527	0.999998395771248	Vsx vs rest	2L-13813897-13814196	spatial	neuron
0.0636645032222012	0.0948827046003672	1.15197940248288	0.918828522625339	0.999998395771248	Vsx vs rest	3L-8493264-8493563	spatial	neuron
-0.0320227423890746	-0.0323517409654259	2.51525431096998	0.918831064135962	0.999998395771248	Vsx vs rest	2L-21019720-21020019	spatial	neuron
0.0628007902684235	0.0649340020196372	2.9042826734532	0.918837172685686	0.999998395771248	Vsx vs rest	2L-3452523-3452822	spatial	neuron
-0.0934515622462665	-0.0941530324325456	4.99992550509956	0.918859190018516	0.999998395771248	Vsx vs rest	2L-10430802-10431101	spatial	neuron
0.112287220372444	0.112969870374923	4.91449579957825	0.918862055559255	0.999998395771248	Vsx vs rest	2L-15039311-15039610	spatial	neuron
-0.105820253612793	-0.10648588558267	5.21597805542807	0.918869160309851	0.999998395771248	Vsx vs rest	X-2011161-2011460	spatial	neuron
-0.0840624269697324	-0.084684746318853	4.88127038245916	0.9188993797882	0.999998395771248	Vsx vs rest	2R-8518911-8519210	spatial	neuron
-0.0776131930447877	-0.0780988642113426	5.31562512506816	0.918938251772204	0.999998395771248	Vsx vs rest	X-18018783-18019082	spatial	neuron
-0.0391099318050601	-0.0418987217376818	1.76232542827063	0.918942872494096	0.999998395771248	Vsx vs rest	3R-13532604-13532903	spatial	neuron
0.10965602596783	0.110276960153716	4.93607097048286	0.918953929662079	0.999998395771248	Vsx vs rest	2R-22212417-22212716	spatial	neuron
0.238762070030924	0.239312239383023	6.71752491770313	0.918966471795053	0.999998395771248	Vsx vs rest	X-13563618-13563917	spatial	neuron
0.0657998939331965	0.074310900679281	1.97486044138151	0.919032638190556	0.999998395771248	Vsx vs rest	3L-8966894-8967193	spatial	neuron
-0.13607140979273	-0.136792637676382	5.31953284038813	0.919038578027642	0.999998395771248	Vsx vs rest	X-19522207-19522506	spatial	neuron
0.0546288440503743	0.0788576559926066	2.02611552477389	0.919059043975533	0.999998395771248	Vsx vs rest	2L-16618471-16618770	spatial	neuron
0.152002895362356	0.152908214168467	5.27752607842634	0.919059272075558	0.999998395771248	Vsx vs rest	3L-14780946-14781245	spatial	neuron
-0.118137049125835	-0.11870213827804	5.52758344631169	0.919069454119478	0.999998395771248	Vsx vs rest	4-385260-385559	spatial	neuron
-0.0630172331697916	-0.0634908333971511	4.38810850879142	0.919085293929904	0.999998395771248	Vsx vs rest	X-4322088-4322387	spatial	neuron
-0.0822589617574979	-0.0827773614829948	4.77533866509338	0.919086883159729	0.999998395771248	Vsx vs rest	3L-24744676-24744975	spatial	neuron
0.0647819068627808	0.0667494715505708	3.35566470246225	0.919091419070043	0.999998395771248	Vsx vs rest	4-1060370-1060669	spatial	neuron
-0.0670611137931181	-0.0678523657400648	4.23930034883216	0.919092832485803	0.999998395771248	Vsx vs rest	3R-22751002-22751301	spatial	neuron
0.0728804097010776	0.0734029664289023	4.82665239937426	0.919095506893107	0.999998395771248	Vsx vs rest	2R-6577954-6578253	spatial	neuron
-0.0797604832934829	-0.0805047458147969	4.69522460491469	0.919113327196975	0.999998395771248	Vsx vs rest	3L-2870097-2870396	spatial	neuron
-0.111557039239062	-0.112014075489423	6.04409580696519	0.919126414772632	0.999998395771248	Vsx vs rest	3L-22824931-22825230	spatial	neuron
0.0677486063388341	0.0687528237493303	4.3690890937021	0.919131182162493	0.999998395771248	Vsx vs rest	3R-15069447-15069746	spatial	neuron
-0.0465333002815407	-0.0471374914395316	4.07550725314498	0.919133101055124	0.999998395771248	Vsx vs rest	3R-5283255-5283554	spatial	neuron
-0.0604888391214347	-0.0613085445328599	4.16236896445889	0.919203246558348	0.999998395771248	Vsx vs rest	2R-22445766-22446065	spatial	neuron
-0.0400813169293566	-0.0406676610994558	3.91018879909846	0.919212919017105	0.999998395771248	Vsx vs rest	X-8218369-8218668	spatial	neuron
-0.040310678160861	-0.040399390511313	3.53785746018863	0.919214951694893	0.999998395771248	Vsx vs rest	2R-14771352-14771651	spatial	neuron
-0.14320381248704	-0.143976523120154	5.4126196257658	0.919249924278934	0.999998395771248	Vsx vs rest	2R-15109032-15109331	spatial	neuron
0.0631149187736811	0.0645538706286233	3.11119510329214	0.919252375708323	0.999998395771248	Vsx vs rest	X-13211012-13211311	spatial	neuron
-0.126244089003721	-0.127122300637016	5.19155112494707	0.919255026318571	0.999998395771248	Vsx vs rest	2R-12744159-12744458	spatial	neuron
0.0651724077165374	0.0665955427034955	3.7338604320628	0.919256329593002	0.999998395771248	Vsx vs rest	3L-4545317-4545616	spatial	neuron
-0.115363359569349	-0.116166956369031	5.21777825002205	0.919260523123093	0.999998395771248	Vsx vs rest	X-3142147-3142446	spatial	neuron
-0.1881064722798	-0.188813051529767	6.0736397936894	0.919272512468569	0.999998395771248	Vsx vs rest	2R-25115461-25115760	spatial	neuron
-0.0597415917935754	-0.0604742868552355	4.07500186431172	0.919292910092095	0.999998395771248	Vsx vs rest	3L-20944116-20944415	spatial	neuron
-0.0322368162692881	-0.0335433294275932	3.2607389210053	0.919302012560139	0.999998395771248	Vsx vs rest	3R-17702244-17702543	spatial	neuron
-0.0310605170262477	-0.0323129209499105	2.73949783490477	0.9193089943275	0.999998395771248	Vsx vs rest	3L-17326418-17326717	spatial	neuron
-0.110026833337192	-0.110572548256601	5.44435853617121	0.919312015282086	0.999998395771248	Vsx vs rest	3R-4835332-4835631	spatial	neuron
0.0702288040259352	0.0791051141105688	1.28001170737462	0.919336906831862	0.999998395771248	Vsx vs rest	2L-2526886-2527185	spatial	neuron
-0.0662668854788073	-0.066983714070499	4.33644041370057	0.919343819942407	0.999998395771248	Vsx vs rest	3L-25108781-25109080	spatial	neuron
-0.165674717356233	-0.166317148132348	5.71169262803101	0.919351230938785	0.999998395771248	Vsx vs rest	3R-31884470-31884769	spatial	neuron
0.0728634870745994	0.0742741795502498	3.80580593454269	0.919363134673149	0.999998395771248	Vsx vs rest	2L-12504436-12504735	spatial	neuron
-0.0519101903974405	-0.0524685309927087	4.13481218385374	0.919377408384237	0.999998395771248	Vsx vs rest	3R-30312837-30313136	spatial	neuron
-0.0751844284469573	-0.0757341371153261	5.02070167978152	0.919384320216798	0.999998395771248	Vsx vs rest	2L-527143-527442	spatial	neuron
0.274184936717644	0.274715545329908	6.95189078073595	0.919389015560441	0.999998395771248	Vsx vs rest	2L-19791026-19791325	spatial	neuron
0.102839644492024	0.103538167067445	4.90086294830945	0.919393414089297	0.999998395771248	Vsx vs rest	3L-802926-803225	spatial	neuron
0.11890780859835	0.119843842074034	5.0025050679111	0.91939662804089	0.999998395771248	Vsx vs rest	2R-24738297-24738596	spatial	neuron
0.152546844261921	0.153505467433874	5.34062320346065	0.919404381520861	0.999998395771248	Vsx vs rest	3R-15243210-15243509	spatial	neuron
-0.106853270743564	-0.10751783579778	4.96137659994157	0.919434507238523	0.999998395771248	Vsx vs rest	X-7728837-7729136	spatial	neuron
-0.0927114039314273	-0.0932431379352984	4.81416971829833	0.919436088252736	0.999998395771248	Vsx vs rest	3L-505749-506048	spatial	neuron
0.0622749705471903	0.0638743324012251	3.30223814507435	0.919460320244114	0.999998395771248	Vsx vs rest	3L-13092905-13093204	spatial	neuron
-0.0369787669791922	-0.0370629394591612	2.36957627299332	0.919463718741312	0.999998395771248	Vsx vs rest	3R-7745119-7745418	spatial	neuron
0.122283332080681	0.123273120985687	4.95909125815014	0.919467074379636	0.999998395771248	Vsx vs rest	3R-30276005-30276304	spatial	neuron
0.0805816067142433	0.0811580531431818	4.57043394836617	0.919485498223037	0.999998395771248	Vsx vs rest	X-6843168-6843467	spatial	neuron
0.130197388065411	0.131111191721561	4.93385834533097	0.919491043958055	0.999998395771248	Vsx vs rest	2R-14239544-14239843	spatial	neuron
0.151427712732382	0.152197162120518	5.52617781188899	0.919495481552996	0.999998395771248	Vsx vs rest	3R-25247371-25247670	spatial	neuron
0.0638031123052807	0.0683034220474776	2.15307129256008	0.919504626037316	0.999998395771248	Vsx vs rest	3R-24129875-24130174	spatial	neuron
-0.0317946877688917	-0.0327630347701563	2.78179272588919	0.919508984418988	0.999998395771248	Vsx vs rest	3L-10693723-10694022	spatial	neuron
0.107322093489514	0.108159871610049	5.11886325828516	0.919534491964906	0.999998395771248	Vsx vs rest	2R-20953791-20954090	spatial	neuron
-0.0312178682521717	-0.0319887553049067	2.7788067088758	0.919539257427536	0.999998395771248	Vsx vs rest	2L-14476113-14476412	spatial	neuron
0.058804277110965	0.0714356360554902	1.81104687712436	0.91957242313709	0.999998395771248	Vsx vs rest	3R-18310589-18310888	spatial	neuron
0.0802470718839609	0.0813968751795287	4.18652473878232	0.919573060921723	0.999998395771248	Vsx vs rest	3R-14625040-14625339	spatial	neuron
0.0810544541678372	0.08206257758828	4.19398554381879	0.919599903345685	0.999998395771248	Vsx vs rest	3R-29153357-29153656	spatial	neuron
0.0632076918376197	0.0649350824562223	3.41166680606357	0.91960401566888	0.999998395771248	Vsx vs rest	4-905039-905338	spatial	neuron
-0.0451929004529625	-0.0453339642044522	3.90824420334209	0.919617516023358	0.999998395771248	Vsx vs rest	X-22481359-22481658	spatial	neuron
-0.044213582610683	-0.0448387982386887	4.01621437009267	0.919618915321266	0.999998395771248	Vsx vs rest	3L-3763233-3763532	spatial	neuron
-0.245269864339067	-0.245817753663934	6.75387303491063	0.919620488729488	0.999998395771248	Vsx vs rest	3L-21210194-21210493	spatial	neuron
-0.201628712714373	-0.202202432459115	6.37169523857622	0.919649715223001	0.999998395771248	Vsx vs rest	3L-4842679-4842978	spatial	neuron
0.0991245761261545	0.100388280582389	4.45443802986967	0.919651187376533	0.999998395771248	Vsx vs rest	X-2009220-2009519	spatial	neuron
-0.039688508615068	-0.040004767745214	3.52730012596115	0.919655012341453	0.999998395771248	Vsx vs rest	3L-22661228-22661527	spatial	neuron
-0.0377918232082421	-0.0382911842847934	3.42304043625191	0.919656173216217	0.999998395771248	Vsx vs rest	2L-18867546-18867845	spatial	neuron
0.0644930517380288	0.0673152657974942	2.5436194797043	0.919663187397302	0.999998395771248	Vsx vs rest	2R-12970569-12970868	spatial	neuron
-0.275317647837404	-0.275679113031728	7.4124668461952	0.919667118239216	0.999998395771248	Vsx vs rest	2R-20913935-20914234	spatial	neuron
-0.231713279500266	-0.23233753933488	6.41870493160139	0.919674115993049	0.999998395771248	Vsx vs rest	2L-10837419-10837718	spatial	neuron
-0.0863361910930203	-0.08705548086663	4.60409048704328	0.919700047548962	0.999998395771248	Vsx vs rest	3R-13379315-13379614	spatial	neuron
0.229240606724346	0.22995731081949	6.47064688100051	0.919703434588128	0.999998395771248	Vsx vs rest	X-10629102-10629401	spatial	neuron
0.0613400254688272	0.0641669390422811	2.96917487792808	0.919709634198259	0.999998395771248	Vsx vs rest	2R-15914033-15914332	spatial	neuron
0.0654309417427259	0.0664210650374104	4.30436465531624	0.919723392609384	0.999998395771248	Vsx vs rest	2L-6213584-6213883	spatial	neuron
-0.030819325981806	-0.0311056983349407	2.67164875376525	0.919724423855032	0.999998395771248	Vsx vs rest	3R-9259295-9259594	spatial	neuron
-0.0530549568974343	-0.0537146169108054	4.25347905951008	0.919732470942016	0.999998395771248	Vsx vs rest	3R-15357245-15357544	spatial	neuron
0.173653249930121	0.174554198768938	5.50993188633442	0.919734619105824	0.999998395771248	Vsx vs rest	2L-13378725-13379024	spatial	neuron
-0.184297749492117	-0.184900436805157	6.10995047575172	0.919759283972452	0.999998395771248	Vsx vs rest	3L-6881146-6881445	spatial	neuron
-0.0780073952430605	-0.0785680155959627	4.72777763875166	0.919767668136262	0.999998395771248	Vsx vs rest	3L-21507421-21507720	spatial	neuron
-0.0794260451622365	-0.0800688089277513	4.53403368466768	0.919775691380755	0.999998395771248	Vsx vs rest	3R-30563780-30564079	spatial	neuron
0.066599487940836	0.0676498708591944	4.08020363615604	0.919814676348277	0.999998395771248	Vsx vs rest	X-4649675-4649974	spatial	neuron
-0.0340383932119085	-0.0347278648574474	3.18070571483795	0.919815778840376	0.999998395771248	Vsx vs rest	3L-4922380-4922679	spatial	neuron
0.0624660228566619	0.0637107241187838	3.19373709317703	0.919819772076857	0.999998395771248	Vsx vs rest	2R-23609523-23609822	spatial	neuron
-0.0348531048948472	-0.0353609100314669	3.42146036945547	0.919832775593423	0.999998395771248	Vsx vs rest	2R-9132719-9133018	spatial	neuron
-0.0630088171640551	-0.0640011028035703	4.37175969893628	0.91983385506605	0.999998395771248	Vsx vs rest	2R-4243072-4243371	spatial	neuron
-0.114473686373168	-0.115099738715187	5.73829493921515	0.919836472417322	0.999998395771248	Vsx vs rest	3R-7104342-7104641	spatial	neuron
0.13910264106251	0.139784163772063	5.50481148554054	0.919838919649774	0.999998395771248	Vsx vs rest	3R-21338207-21338506	spatial	neuron
-0.0304723150364923	-0.0326510756852708	2.19303118600768	0.919873596576431	0.999998395771248	Vsx vs rest	2L-13286843-13287142	spatial	neuron
-0.058084269289184	-0.0588087566310325	4.42660407581185	0.919896414262187	0.999998395771248	Vsx vs rest	3L-6943035-6943334	spatial	neuron
0.137592475952997	0.138265501447703	5.8823814714366	0.91990536877071	0.999998395771248	Vsx vs rest	X-6287903-6288202	spatial	neuron
0.0833995317327369	0.0842207776378718	4.72907427077317	0.919911873778516	0.999998395771248	Vsx vs rest	3L-10763892-10764191	spatial	neuron
-0.0849504576328202	-0.0855563954035829	4.86320959919732	0.919916644704147	0.999998395771248	Vsx vs rest	2L-14011587-14011886	spatial	neuron
-0.0341912940632991	-0.0347853574428794	3.16778887619311	0.919937208225689	0.999998395771248	Vsx vs rest	2L-4133404-4133703	spatial	neuron
-0.0574244874423337	-0.0578915976914889	4.41976309709388	0.91997407949917	0.999998395771248	Vsx vs rest	X-7094296-7094595	spatial	neuron
-0.0402488477167539	-0.0431974930736449	1.53652203972289	0.919982430455716	0.999998395771248	Vsx vs rest	3L-5523073-5523372	spatial	neuron
-0.0573206579087568	-0.0581298043439894	4.29790690672269	0.919993090586152	0.999998395771248	Vsx vs rest	3R-21097221-21097520	spatial	neuron
-0.0328536318337796	-0.0350074737092511	2.07078397511068	0.920016701420264	0.999998395771248	Vsx vs rest	3L-9722827-9723126	spatial	neuron
0.0843785458345904	0.0853896948466398	4.59808437512819	0.92006065432077	0.999998395771248	Vsx vs rest	X-12765143-12765442	spatial	neuron
0.23785689570205	0.238642699364716	6.20690375852979	0.920094464715013	0.999998395771248	Vsx vs rest	3R-25232944-25233243	spatial	neuron
-0.0429743000117296	-0.0475964200481845	1.26572911957686	0.920099487096644	0.999998395771248	Vsx vs rest	3L-103459-103758	spatial	neuron
0.0818420072894999	0.0828347915314948	4.39402930360241	0.920122592241282	0.999998395771248	Vsx vs rest	3L-15509441-15509740	spatial	neuron
0.0909589815602466	0.0919285113533918	4.72331832337239	0.920132367682172	0.999998395771248	Vsx vs rest	X-22486999-22487298	spatial	neuron
-0.10746739124275	-0.108131375227841	5.15526026587868	0.920159725217783	0.999998395771248	Vsx vs rest	2R-22885917-22886216	spatial	neuron
-0.106440211575885	-0.107346797211005	4.8906299473299	0.920165851387153	0.999998395771248	Vsx vs rest	3L-21539306-21539605	spatial	neuron
0.0597618009796423	0.0615283638767274	3.46633576337636	0.920185693422041	0.999998395771248	Vsx vs rest	X-7201312-7201611	spatial	neuron
0.0819762358050304	0.0828047552964671	4.16002445463692	0.920207578027883	0.999998395771248	Vsx vs rest	2L-22247468-22247767	spatial	neuron
0.0645088926203563	0.0655346281131644	3.50543404143107	0.920228736282845	0.999998395771248	Vsx vs rest	3L-11185270-11185569	spatial	neuron
-0.0314523070311382	-0.0325049267587581	3.08267999326464	0.920230758958251	0.999998395771248	Vsx vs rest	3R-21790523-21790822	spatial	neuron
0.0655359058472695	0.0686355663270384	2.3709131422764	0.92023249710925	0.999998395771248	Vsx vs rest	3R-6393050-6393349	spatial	neuron
-0.0367963966910001	-0.0379637088644579	2.1215357190523	0.920236745237564	0.999998395771248	Vsx vs rest	3R-21837396-21837695	spatial	neuron
-0.0307228027876194	-0.0312449627898308	2.75169060259794	0.920253151119637	0.999998395771248	Vsx vs rest	3R-29346166-29346465	spatial	neuron
0.165574075702601	0.166530483941393	5.40585473729925	0.920257563042982	0.999998395771248	Vsx vs rest	X-629310-629609	spatial	neuron
-0.0922367454217935	-0.0930064351563222	4.57613875087695	0.920264984749842	0.999998395771248	Vsx vs rest	2L-11106784-11107083	spatial	neuron
-0.0984553842932994	-0.0993503081444398	4.97823904045373	0.920272697107608	0.999998395771248	Vsx vs rest	3L-8513229-8513528	spatial	neuron
-0.035919560215689	-0.0374578231214893	2.05095464105047	0.920277185896161	0.999998395771248	Vsx vs rest	3R-28402197-28402496	spatial	neuron
-0.0837667116131071	-0.0838836489657138	5.17139162924832	0.920287794343563	0.999998395771248	Vsx vs rest	X-20729944-20730243	spatial	neuron
-0.158928175947388	-0.159454451200043	6.28946352505326	0.920298550182857	0.999998395771248	Vsx vs rest	3L-22945332-22945631	spatial	neuron
-0.115473835440555	-0.116302647399437	5.05968144512496	0.920334682973479	0.999998395771248	Vsx vs rest	2L-14142048-14142347	spatial	neuron
-0.0451450403811796	-0.045348909157628	3.96251115474715	0.920339095323237	0.999998395771248	Vsx vs rest	X-13970470-13970769	spatial	neuron
-0.0457518561882271	-0.0464552922353823	4.11205408181959	0.920383077959924	0.999998395771248	Vsx vs rest	3L-12748753-12749052	spatial	neuron
0.115240915333127	0.116239595643565	4.74513337445397	0.920385438385535	0.999998395771248	Vsx vs rest	2L-10277433-10277732	spatial	neuron
0.0920382454701385	0.0932003562846993	4.48179382687706	0.920386445669706	0.999998395771248	Vsx vs rest	2R-10823223-10823522	spatial	neuron
-0.122221119726094	-0.122775868024707	5.38679313074342	0.920422159939489	0.999998395771248	Vsx vs rest	X-20756251-20756550	spatial	neuron
0.126668161699584	0.127440529541667	5.2258720280472	0.920425257132625	0.999998395771248	Vsx vs rest	2R-23396556-23396855	spatial	neuron
-0.128833009422309	-0.129647308688999	5.13551965996456	0.920427280789883	0.999998395771248	Vsx vs rest	2R-11717791-11718090	spatial	neuron
-0.208957348716275	-0.209584695166397	6.49478084537583	0.920450315816149	0.999998395771248	Vsx vs rest	2R-7996481-7996780	spatial	neuron
-0.0499916700817423	-0.052980526735317	1.21409133498274	0.920462627064628	0.999998395771248	Vsx vs rest	3R-12215502-12215801	spatial	neuron
-0.0345085691512438	-0.0355920162900328	3.22956215372702	0.920463566408977	0.999998395771248	Vsx vs rest	2R-14935290-14935589	spatial	neuron
-0.260866353451339	-0.261285595830325	7.24913923322088	0.92046852132526	0.999998395771248	Vsx vs rest	3R-12719816-12720115	spatial	neuron
-0.0340975217104264	-0.0345874658932117	3.35866877888274	0.920476273462481	0.999998395771248	Vsx vs rest	3L-19804971-19805270	spatial	neuron
-0.0457213392306104	-0.0457095737359795	4.11561269121708	0.920552385134895	0.999998395771248	Vsx vs rest	3L-15275917-15276216	spatial	neuron
-0.11880153588945	-0.119557658823813	5.23658914656811	0.920566026445281	0.999998395771248	Vsx vs rest	3L-6885902-6886201	spatial	neuron
0.101975438883605	0.10317345332541	4.41454781731682	0.920597691490781	0.999998395771248	Vsx vs rest	X-15462564-15462863	spatial	neuron
0.0772393921376062	0.0855604173234246	1.4425326487141	0.92059862215087	0.999998395771248	Vsx vs rest	2L-22140060-22140359	spatial	neuron
-0.0350244684962968	-0.0359468212413742	3.38081468573934	0.920601829201929	0.999998395771248	Vsx vs rest	3L-20442598-20442897	spatial	neuron
-0.0326624835195442	-0.0336642586548353	3.13337392376198	0.920611170547008	0.999998395771248	Vsx vs rest	3R-10881808-10882107	spatial	neuron
0.0613739781876811	0.0636208412845732	3.01344543603416	0.920620419715234	0.999998395771248	Vsx vs rest	X-476431-476730	spatial	neuron
0.0649979632507826	0.0666333081058004	3.50803873606662	0.920669221095492	0.999998395771248	Vsx vs rest	X-1239997-1240296	spatial	neuron
-0.037881834445264	-0.0414601842790151	1.52497702720004	0.920673564446239	0.999998395771248	Vsx vs rest	3L-8177893-8178192	spatial	neuron
0.0890409398857726	0.0900149115899471	4.4300468107816	0.920678560450425	0.999998395771248	Vsx vs rest	2L-21051595-21051894	spatial	neuron
0.0644648715748141	0.0715885378582806	2.20229412213164	0.920706585821789	0.999998395771248	Vsx vs rest	2R-15557574-15557873	spatial	neuron
0.15724623951364	0.157873066642313	5.91546098512481	0.92072745699196	0.999998395771248	Vsx vs rest	X-22487964-22488263	spatial	neuron
-0.200638749404772	-0.201395695102362	6.13283127503004	0.920731206688729	0.999998395771248	Vsx vs rest	2R-22213152-22213451	spatial	neuron
-0.192962808602844	-0.193651669422885	6.09349470424465	0.920744273497017	0.999998395771248	Vsx vs rest	2L-9608134-9608433	spatial	neuron
0.0652966189280423	0.0656733328207751	5.45878913744088	0.920748281925869	0.999998395771248	Vsx vs rest	2R-6147812-6148111	spatial	neuron
-0.140718355627521	-0.141467676521294	5.63730394982	0.920777337717365	0.999998395771248	Vsx vs rest	3L-3566584-3566883	spatial	neuron
0.0986646361938964	0.0993141327407328	5.27773039554478	0.920780667231655	0.999998395771248	Vsx vs rest	3L-804960-805259	spatial	neuron
-0.0479362527178148	-0.0483456678515565	4.17859787125283	0.920790239729093	0.999998395771248	Vsx vs rest	3R-8344246-8344545	spatial	neuron
0.0595741940262098	0.0611471378261992	3.21156947098667	0.920845475906289	0.999998395771248	Vsx vs rest	3R-22991914-22992213	spatial	neuron
0.116377560185135	0.117098398110742	5.10253591576116	0.920845982704951	0.999998395771248	Vsx vs rest	3R-25661154-25661453	spatial	neuron
0.104346710230851	0.105383782401425	4.76479301491276	0.920848951814696	0.999998395771248	Vsx vs rest	2R-10558028-10558327	spatial	neuron
-0.164408790478915	-0.165250622105623	5.47176242102761	0.920949538065886	0.999998395771248	Vsx vs rest	3L-2825613-2825912	spatial	neuron
0.0705454972122422	0.0766990475749322	1.78592482747084	0.920958318503184	0.999998395771248	Vsx vs rest	2R-23808466-23808765	spatial	neuron
0.0760389729966782	0.0770673725960991	4.30139443666944	0.920962916024076	0.999998395771248	Vsx vs rest	X-15483243-15483542	spatial	neuron
-0.196532346083421	-0.197105950242141	6.23873392807405	0.920966948030456	0.999998395771248	Vsx vs rest	3L-21131494-21131793	spatial	neuron
0.0917308839663949	0.0927875214984786	4.62889908919417	0.920973360221422	0.999998395771248	Vsx vs rest	X-15818778-15819077	spatial	neuron
-0.0341315652644531	-0.0352100543737803	3.29264209963523	0.920975536694947	0.999998395771248	Vsx vs rest	3L-13186494-13186793	spatial	neuron
-0.0934986497034248	-0.0941553882556803	5.18103885733027	0.920983202357228	0.999998395771248	Vsx vs rest	3R-26010601-26010900	spatial	neuron
0.0667928272338607	0.0675385212633764	4.04715761457199	0.920987073134658	0.999998395771248	Vsx vs rest	3L-9698438-9698737	spatial	neuron
-0.0365685906391015	-0.0370578046358108	3.57246923416747	0.920990192840479	0.999998395771248	Vsx vs rest	4-426094-426393	spatial	neuron
0.0739566918536058	0.0753401124201832	3.90128801408736	0.920994357571895	0.999998395771248	Vsx vs rest	3R-12448893-12449192	spatial	neuron
0.0913463150197637	0.0923011825033098	4.47961939656901	0.921010555875499	0.999998395771248	Vsx vs rest	2L-7027138-7027437	spatial	neuron
0.0619619699972907	0.064111612839991	3.09690831602177	0.921026741259885	0.999998395771248	Vsx vs rest	3L-24975765-24976064	spatial	neuron
0.0803411514599635	0.0815517528162768	4.25538876933965	0.921035315375224	0.999998395771248	Vsx vs rest	2L-10230933-10231232	spatial	neuron
-0.0293104805437061	-0.0306410449349116	2.55383331427628	0.921049268614811	0.999998395771248	Vsx vs rest	2L-11990480-11990779	spatial	neuron
-0.0320149382684186	-0.0317718606637522	2.50492850482088	0.921054720595905	0.999998395771248	Vsx vs rest	2R-15129475-15129774	spatial	neuron
0.0714943793157965	0.0726634337459297	3.94904867547183	0.92109290622709	0.999998395771248	Vsx vs rest	3L-22075234-22075533	spatial	neuron
-0.0333226590114929	-0.0327550266633514	2.87476311733036	0.921129168703734	0.999998395771248	Vsx vs rest	X-21245977-21246276	spatial	neuron
0.0737951873672549	0.0753152861024178	4.35501971327386	0.921133851736276	0.999998395771248	Vsx vs rest	3R-6981889-6982188	spatial	neuron
-0.118986833731367	-0.119849180660932	4.95539968961428	0.921140788875309	0.999998395771248	Vsx vs rest	X-11108322-11108621	spatial	neuron
-0.0832220924021633	-0.0841068480969217	4.75165225537342	0.921146113886561	0.999998395771248	Vsx vs rest	3R-16264101-16264400	spatial	neuron
-0.0810482719792657	-0.0817159780188586	4.58476188427168	0.921152638644687	0.999998395771248	Vsx vs rest	X-5672560-5672859	spatial	neuron
-0.082665731471459	-0.0831643036490349	4.83524896280563	0.921155711923054	0.999998395771248	Vsx vs rest	3R-6805954-6806253	spatial	neuron
0.0716731911548401	0.0732399304254616	3.94506729148646	0.921158068672332	0.999998395771248	Vsx vs rest	3L-1947373-1947672	spatial	neuron
-0.0431585312842416	-0.0440551681835246	3.91432467313945	0.921171941620948	0.999998395771248	Vsx vs rest	2R-21200258-21200557	spatial	neuron
0.104292872719558	0.105437603686212	4.53593321832666	0.921173775816722	0.999998395771248	Vsx vs rest	2L-7026910-7027209	spatial	neuron
0.0616988743620093	0.063289151724949	3.18240024545635	0.921174587140812	0.999998395771248	Vsx vs rest	3L-16129688-16129987	spatial	neuron
0.104925126894818	0.105892181561866	4.82245038806885	0.92119422595262	0.999998395771248	Vsx vs rest	2R-6494312-6494611	spatial	neuron
-0.0713395837500819	-0.0719561075361686	4.64259812027887	0.921212176724297	0.999998395771248	Vsx vs rest	3R-20310157-20310456	spatial	neuron
-0.062994855882375	-0.0635196804128496	4.40927488910719	0.921245188093736	0.999998395771248	Vsx vs rest	3L-9072571-9072870	spatial	neuron
0.174283594509701	0.17483893996743	6.24045388362279	0.921254114907503	0.999998395771248	Vsx vs rest	2R-6553083-6553382	spatial	neuron
-0.174601448102148	-0.175308882428673	5.72867326061553	0.92133114745768	0.999998395771248	Vsx vs rest	2R-13450388-13450687	spatial	neuron
-0.029747578907176	-0.0309591377683196	2.56820084458136	0.921357035740104	0.999998395771248	Vsx vs rest	3L-16131243-16131542	spatial	neuron
-0.0378309100416947	-0.0386402776037081	3.45443875205428	0.921378822956019	0.999998395771248	Vsx vs rest	3L-10485357-10485656	spatial	neuron
-0.035036003175363	-0.0354085241388055	3.45372333252317	0.921381194918713	0.999998395771248	Vsx vs rest	2R-1243309-1243608	spatial	neuron
-0.0369480906913483	-0.0366738592088118	3.87589093649155	0.921382649413119	0.999998395771248	Vsx vs rest	2L-970481-970780	spatial	neuron
-0.134657634029073	-0.135291497288175	5.50740831156892	0.921390245399392	0.999998395771248	Vsx vs rest	2R-19804113-19804412	spatial	neuron
0.105249386258878	0.105862016535911	5.67801406618622	0.921393914172863	0.999998395771248	Vsx vs rest	3R-30526992-30527291	spatial	neuron
-0.0303325535127016	-0.0313029994665526	2.62328562139981	0.92141403916229	0.999998395771248	Vsx vs rest	2L-9685845-9686144	spatial	neuron
0.0688590300987684	0.0764712624326506	1.78563671530514	0.921419137632575	0.999998395771248	Vsx vs rest	2R-13405466-13405765	spatial	neuron
0.0933100802567042	0.0943020143216432	4.81211886919784	0.921474678021429	0.999998395771248	Vsx vs rest	X-8093922-8094221	spatial	neuron
-0.0585818306780141	-0.0590590430366195	4.52724935972441	0.921477811945623	0.999998395771248	Vsx vs rest	3R-29857377-29857676	spatial	neuron
-0.0334946584661101	-0.0344926452216846	3.36090574272833	0.921509564973577	0.999998395771248	Vsx vs rest	3R-16434754-16435053	spatial	neuron
0.0611407538501531	0.0634324798932052	3.0615236468737	0.921527389936247	0.999998395771248	Vsx vs rest	2R-20931128-20931427	spatial	neuron
-0.108865908470517	-0.10951781431858	5.09881235364809	0.921531315788781	0.999998395771248	Vsx vs rest	3L-12806313-12806612	spatial	neuron
-0.105019761294282	-0.105890161340406	4.86154914512918	0.921543207184202	0.999998395771248	Vsx vs rest	3L-4403284-4403583	spatial	neuron
-0.0831988313281754	-0.0837801167210249	5.29938664121974	0.9215717050176	0.999998395771248	Vsx vs rest	2L-17587186-17587485	spatial	neuron
0.121743741245988	0.122701281911267	4.99763788427872	0.92157523084521	0.999998395771248	Vsx vs rest	3L-5932433-5932732	spatial	neuron
-0.0757566505950521	-0.0766407455136708	4.68438151423991	0.921579731513869	0.999998395771248	Vsx vs rest	2L-4226854-4227153	spatial	neuron
0.137883888976633	0.138556255335483	5.25588202340478	0.921601958331047	0.999998395771248	Vsx vs rest	3R-7977651-7977950	spatial	neuron
-0.17758414281761	-0.178284130469993	5.95348811807791	0.92160410503485	0.999998395771248	Vsx vs rest	2L-19093963-19094262	spatial	neuron
-0.0634957985322922	-0.0636801363929178	4.61345181388847	0.921604136015182	0.999998395771248	Vsx vs rest	X-15364709-15365008	spatial	neuron
-0.0801202970575991	-0.0806200331051956	5.12351975457531	0.921618780043593	0.999998395771248	Vsx vs rest	3R-20783599-20783898	spatial	neuron
-0.0343272406996225	-0.0364100411079814	1.84356876608567	0.921632836438054	0.999998395771248	Vsx vs rest	3L-19642121-19642420	spatial	neuron
0.0583132785612025	0.0610271774680095	3.27444880344921	0.921679455449345	0.999998395771248	Vsx vs rest	X-10247393-10247692	spatial	neuron
-0.0306697698322028	-0.031453632545727	2.98248528632579	0.921689993179523	0.999998395771248	Vsx vs rest	3L-327424-327723	spatial	neuron
0.0763130098877675	0.0771885962507467	4.37426540772659	0.92170521766578	0.999998395771248	Vsx vs rest	X-6040038-6040337	spatial	neuron
-0.177540430807397	-0.177998568039848	6.12970984594227	0.921738146143913	0.999998395771248	Vsx vs rest	2R-7049548-7049847	spatial	neuron
0.218201966790974	0.218588449511701	7.17968616560915	0.921749057857894	0.999998395771248	Vsx vs rest	X-12751728-12752027	spatial	neuron
0.0742741618704159	0.0750759403587658	4.16718512160458	0.921774368110585	0.999998395771248	Vsx vs rest	X-11124768-11125067	spatial	neuron
-0.0594255770654179	-0.0602278148290307	4.17622034048047	0.92177945628307	0.999998395771248	Vsx vs rest	3R-12350519-12350818	spatial	neuron
-0.113118704622739	-0.113861105809024	5.29914348156691	0.921799812010749	0.999998395771248	Vsx vs rest	3R-9076493-9076792	spatial	neuron
0.193137908605425	0.19398464615191	5.83012278787997	0.921810560833838	0.999998395771248	Vsx vs rest	X-16587045-16587344	spatial	neuron
0.0696098335175327	0.0759984869543712	1.56588937176108	0.921819986139069	0.999998395771248	Vsx vs rest	3R-26808738-26809037	spatial	neuron
-0.0316749991898269	-0.0333313834224955	2.22216499453591	0.921835852555449	0.999998395771248	Vsx vs rest	3R-27679056-27679355	spatial	neuron
-0.0312546331185857	-0.0321497035108418	3.38425436635765	0.921838964283273	0.999998395771248	Vsx vs rest	X-10324406-10324705	spatial	neuron
-0.0719934644472539	-0.072945205914011	4.45935151879795	0.921848848922334	0.999998395771248	Vsx vs rest	4-1027265-1027564	spatial	neuron
0.131834785642179	0.132509379933319	5.26823433765345	0.921869560360231	0.999998395771248	Vsx vs rest	2L-182646-182945	spatial	neuron
-0.0321219584107159	-0.0336555950061717	2.19705436725327	0.921884713248739	0.999998395771248	Vsx vs rest	2R-5946372-5946671	spatial	neuron
0.188239674755377	0.188925942561686	5.91333442814607	0.921888979451233	0.999998395771248	Vsx vs rest	3L-10323153-10323452	spatial	neuron
-0.0696791348070308	-0.0706296972827292	4.35046859799633	0.921911596873656	0.999998395771248	Vsx vs rest	2R-24060240-24060539	spatial	neuron
0.100764028431741	0.101830310053516	4.5497584102729	0.921917975248094	0.999998395771248	Vsx vs rest	X-19208045-19208344	spatial	neuron
-0.0342355553634022	-0.0360045241754241	2.33959291439807	0.92192423739955	0.999998395771248	Vsx vs rest	2L-13466252-13466551	spatial	neuron
-0.192649433258672	-0.193402535805205	5.95232256258164	0.921933453804042	0.999998395771248	Vsx vs rest	3R-27244813-27245112	spatial	neuron
0.181637946581691	0.182510086136626	5.64532031498705	0.921934090567279	0.999998395771248	Vsx vs rest	4-904710-905009	spatial	neuron
-0.0802271915658156	-0.0810113502286867	4.62846408007627	0.921943684646356	0.999998395771248	Vsx vs rest	2R-18638858-18639157	spatial	neuron
-0.140377399512613	-0.141065245102344	5.67274945600219	0.921956094072286	0.999998395771248	Vsx vs rest	2R-22079991-22080290	spatial	neuron
-0.0776510954621187	-0.078286756637741	4.59989995922351	0.921956417649454	0.999998395771248	Vsx vs rest	2R-15350193-15350492	spatial	neuron
-0.217220815725624	-0.217732144572498	6.63291777591448	0.921969147398861	0.999998395771248	Vsx vs rest	3L-857174-857473	spatial	neuron
-0.0721265547955293	-0.0728107156781764	5.10380686043186	0.921991435851048	0.999998395771248	Vsx vs rest	2L-9224545-9224844	spatial	neuron
-0.136932162949368	-0.13771475067102	5.32958034621928	0.922004068438173	0.999998395771248	Vsx vs rest	2R-6612871-6613170	spatial	neuron
0.0697776979586209	0.0772768167536194	1.83339090935419	0.922004458418594	0.999998395771248	Vsx vs rest	2L-19696735-19697034	spatial	neuron
-0.0604362396334867	-0.0563311733476663	1.49179636888217	0.922028868495778	0.999998395771248	Vsx vs rest	2R-13694028-13694327	spatial	neuron
0.061627942672215	0.0629820748485064	3.44238113650743	0.922029685344179	0.999998395771248	Vsx vs rest	X-5269494-5269793	spatial	neuron
-0.0751758132407424	-0.0756566795624118	5.17570707429545	0.922040649746174	0.999998395771248	Vsx vs rest	3R-30476137-30476436	spatial	neuron
0.108378490730746	0.109449001039869	4.76130980299291	0.92204212409711	0.999998395771248	Vsx vs rest	3R-20031174-20031473	spatial	neuron
0.0633797219311675	0.065416611272502	3.36299798559629	0.922063010055731	0.999998395771248	Vsx vs rest	3R-20556991-20557290	spatial	neuron
0.237978786458583	0.238467493172495	7.03693657011296	0.922075215278406	0.999998395771248	Vsx vs rest	X-4690809-4691108	spatial	neuron
0.218003518749881	0.218390900373794	6.85299926383346	0.922078130291543	0.999998395771248	Vsx vs rest	3L-2881654-2881953	spatial	neuron
0.218723575586032	0.21924671677556	6.65087409061676	0.922094814470125	0.999998395771248	Vsx vs rest	X-16147619-16147918	spatial	neuron
-0.144934937350351	-0.145517418659071	5.74775424537498	0.922097502477955	0.999998395771248	Vsx vs rest	X-19652151-19652450	spatial	neuron
-0.0321512125319778	-0.0331335809137959	3.25747044216289	0.922112001993366	0.999998395771248	Vsx vs rest	3R-25047540-25047839	spatial	neuron
-0.0316634731993004	-0.0324748511361563	2.99078033226896	0.92212578636899	0.999998395771248	Vsx vs rest	3L-8545259-8545558	spatial	neuron
0.107974227476662	0.108824941317437	4.88000687794442	0.922130647308967	0.999998395771248	Vsx vs rest	X-9579849-9580148	spatial	neuron
-0.0734011084149212	-0.0741228744219982	4.58737597168495	0.922136148567965	0.999998395771248	Vsx vs rest	3L-1648399-1648698	spatial	neuron
-0.0290426727871564	-0.0299808683126877	2.58693529165322	0.922179543862042	0.999998395771248	Vsx vs rest	X-19816780-19817079	spatial	neuron
0.230984356980013	0.231542943124625	6.6369200257144	0.922184022287836	0.999998395771248	Vsx vs rest	X-16149069-16149368	spatial	neuron
0.0957130267594794	0.0965697650157035	5.20206856348154	0.922222945964842	0.999998395771248	Vsx vs rest	2L-21034553-21034852	spatial	neuron
-0.0717790058935274	-0.072661274179086	4.36697903659926	0.922230327536625	0.999998395771248	Vsx vs rest	X-4919115-4919414	spatial	neuron
-0.105994721677727	-0.106867850814522	4.84962276223617	0.922257357420577	0.999998395771248	Vsx vs rest	3L-9898456-9898755	spatial	neuron
-0.0301602423695138	-0.0312022839727334	3.09337150234641	0.922265064485736	0.999998395771248	Vsx vs rest	2R-16337032-16337331	spatial	neuron
-0.0309104385668291	-0.031555111414315	2.85472422914481	0.922272972596836	0.999998395771248	Vsx vs rest	3L-9643568-9643867	spatial	neuron
0.0639279361712895	0.0656638118318698	3.4018807613064	0.922278615051003	0.999998395771248	Vsx vs rest	X-3482566-3482865	spatial	neuron
-0.202914285536036	-0.203462547017433	6.58756567257704	0.922287797734989	0.999998395771248	Vsx vs rest	3L-11414710-11415009	spatial	neuron
0.0927681604459633	0.0937847479329467	4.72977970382247	0.922291550268101	0.999998395771248	Vsx vs rest	3R-5686243-5686542	spatial	neuron
0.0597464811496726	0.0630176853444535	3.43022992106633	0.922296535220063	0.999998395771248	Vsx vs rest	3R-8598334-8598633	spatial	neuron
-0.0352261031113117	-0.0359058696869942	3.35596737821236	0.922311779807064	0.999998395771248	Vsx vs rest	2L-18688273-18688572	spatial	neuron
0.160297831773935	0.160982848177942	5.67146552812302	0.92232260411975	0.999998395771248	Vsx vs rest	X-17531905-17532204	spatial	neuron
-0.034938109738595	-0.0358642474135422	3.56629172448309	0.92233587711636	0.999998395771248	Vsx vs rest	3R-21839148-21839447	spatial	neuron
0.08057642558469	0.0877341089245347	1.36092869244066	0.92234605901771	0.999998395771248	Vsx vs rest	3L-18977085-18977384	spatial	neuron
-0.0356248962627369	-0.0354461915290219	3.56673876614741	0.922353398904151	0.999998395771248	Vsx vs rest	3R-26059330-26059629	spatial	neuron
-0.201921171506954	-0.20258789543278	6.23878210399813	0.922366062011823	0.999998395771248	Vsx vs rest	4-388680-388979	spatial	neuron
-0.0650140043505443	-0.065216946711906	5.28629320273188	0.922369540501207	0.999998395771248	Vsx vs rest	3L-17566551-17566850	spatial	neuron
0.0846875941670856	0.0857278720909329	4.46486790346503	0.922371312095905	0.999998395771248	Vsx vs rest	X-18773926-18774225	spatial	neuron
-0.158338686606975	-0.158917664774637	6.08204281035369	0.922390237059684	0.999998395771248	Vsx vs rest	2L-14816817-14817116	spatial	neuron
-0.140495217261839	-0.141397560271859	5.34091713115811	0.922422165526792	0.999998395771248	Vsx vs rest	2R-11710214-11710513	spatial	neuron
-0.0308019182023921	-0.0315851697887101	3.33043956114152	0.922430335080124	0.999998395771248	Vsx vs rest	3L-2980811-2981110	spatial	neuron
0.137347067423012	0.138145189835672	5.2572938990665	0.922430988559849	0.999998395771248	Vsx vs rest	3R-24945073-24945372	spatial	neuron
0.0600296745293777	0.0621988972447879	2.75305295478637	0.922502126227705	0.999998395771248	Vsx vs rest	2R-8919999-8920298	spatial	neuron
0.115980351473234	0.116759110971248	5.22320847233213	0.922524174976493	0.999998395771248	Vsx vs rest	3R-29092681-29092980	spatial	neuron
0.0688500264458784	0.0755221177757014	1.61927162616127	0.92253556896584	0.999998395771248	Vsx vs rest	3R-5374277-5374576	spatial	neuron
0.0642081704492242	0.0684254149278371	1.97181119795031	0.922554433581134	0.999998395771248	Vsx vs rest	2L-838148-838447	spatial	neuron
0.0579165059335581	0.0597149973788612	2.96594232202802	0.922558621858922	0.999998395771248	Vsx vs rest	3L-22181468-22181767	spatial	neuron
-0.0571957986818258	-0.0580543568472971	4.46577183946509	0.922602852492686	0.999998395771248	Vsx vs rest	3R-31580560-31580859	spatial	neuron
-0.0292204264806506	-0.0307687710540818	2.8287142288879	0.922607181685234	0.999998395771248	Vsx vs rest	X-20066208-20066507	spatial	neuron
-0.147227116997872	-0.147983843216058	5.63069649170652	0.922617875278665	0.999998395771248	Vsx vs rest	2L-5612254-5612553	spatial	neuron
-0.078818056016406	-0.0792354750334961	4.8886327325675	0.922619595897495	0.999998395771248	Vsx vs rest	X-3719213-3719512	spatial	neuron
0.122681179157523	0.123556382583414	5.05197031792761	0.922627046690961	0.999998395771248	Vsx vs rest	3R-20802210-20802509	spatial	neuron
0.180956088680723	0.181864525439277	5.61740562563004	0.922640307088216	0.999998395771248	Vsx vs rest	2R-7989348-7989647	spatial	neuron
-0.0300164107151223	-0.0300219472606305	2.70372203175902	0.922653502764968	0.999998395771248	Vsx vs rest	X-16593086-16593385	spatial	neuron
-0.16560568848236	-0.166250422224849	5.80673161928225	0.922665579671049	0.999998395771248	Vsx vs rest	3R-27947896-27948195	spatial	neuron
0.120418741498367	0.121142093405214	5.455122887816	0.92268773895064	0.999998395771248	Vsx vs rest	X-12389119-12389418	spatial	neuron
-0.0996307448759721	-0.100374097831495	4.89120000711561	0.922716530551244	0.999998395771248	Vsx vs rest	3R-20818258-20818557	spatial	neuron
0.17255875540908	0.173138790219335	5.86138455989498	0.922739023648469	0.999998395771248	Vsx vs rest	2R-7812314-7812613	spatial	neuron
-0.0348718603453379	-0.0359483936782935	3.45907369034306	0.922741942374357	0.999998395771248	Vsx vs rest	2L-2365694-2365993	spatial	neuron
0.137382076194069	0.138113665601319	5.23861637647349	0.92274669280999	0.999998395771248	Vsx vs rest	2R-11637502-11637801	spatial	neuron
0.103821324269636	0.104385369925025	5.3283295959465	0.922764481960424	0.999998395771248	Vsx vs rest	3L-2587276-2587575	spatial	neuron
-0.193018923317411	-0.193648011518518	6.01006219429141	0.922764597825617	0.999998395771248	Vsx vs rest	2L-14463873-14464172	spatial	neuron
0.0591261893681371	0.0620120480772649	2.83572077654848	0.922768647774119	0.999998395771248	Vsx vs rest	2L-12103825-12104124	spatial	neuron
0.0891305637213308	0.0898201725452743	4.86316518373165	0.922770469483602	0.999998395771248	Vsx vs rest	X-7274488-7274787	spatial	neuron
0.128394477783709	0.129439450300231	4.96470134365617	0.922812403407432	0.999998395771248	Vsx vs rest	X-9247471-9247770	spatial	neuron
0.0946108246187884	0.0952697266866706	5.11048403572422	0.922840296086901	0.999998395771248	Vsx vs rest	2L-7530463-7530762	spatial	neuron
0.138226300688299	0.139189577929006	5.05454389121068	0.922868423294163	0.999998395771248	Vsx vs rest	3L-3814046-3814345	spatial	neuron
-0.0798885105273817	-0.0803721398974497	5.05744918217162	0.922890836371008	0.999998395771248	Vsx vs rest	3L-17999789-18000088	spatial	neuron
-0.058532688156795	-0.0588113277126589	4.63525098959068	0.922892900138813	0.999998395771248	Vsx vs rest	3R-22324917-22325216	spatial	neuron
-0.0874987052064756	-0.0882599046531785	4.81378405313245	0.92289314273035	0.999998395771248	Vsx vs rest	2L-9460134-9460433	spatial	neuron
-0.0439877717080649	-0.0447773407834656	3.80891227619974	0.922903606183077	0.999998395771248	Vsx vs rest	3R-18677421-18677720	spatial	neuron
0.0673565450861686	0.0682666107332155	3.80977493563777	0.92297378088052	0.999998395771248	Vsx vs rest	2R-7519111-7519410	spatial	neuron
0.136711046459891	0.137423454218294	5.21930007124585	0.922975385239642	0.999998395771248	Vsx vs rest	3L-7976004-7976303	spatial	neuron
0.0605778987915797	0.0633713564523071	2.53370855020373	0.922977545622777	0.999998395771248	Vsx vs rest	3R-9174881-9175180	spatial	neuron
0.18364923285177	0.184316665715714	5.89820352989795	0.92301013949087	0.999998395771248	Vsx vs rest	2R-5732338-5732637	spatial	neuron
0.0776487855875487	0.0782176899983067	4.73484104086939	0.923022484691016	0.999998395771248	Vsx vs rest	3R-22504811-22505110	spatial	neuron
0.0758469093985687	0.0766148479228589	4.16205713599905	0.923042603435235	0.999998395771248	Vsx vs rest	2L-3057083-3057382	spatial	neuron
0.0680038013661737	0.0723004414726643	1.95562915642555	0.923043451889678	0.999998395771248	Vsx vs rest	2R-21382343-21382642	spatial	neuron
0.0644454648757878	0.0661190739080562	3.57991406355181	0.923045115729963	0.999998395771248	Vsx vs rest	3R-3786804-3787103	spatial	neuron
-0.167556445156441	-0.168340896197521	5.76057341331061	0.923052851700094	0.999998395771248	Vsx vs rest	2R-4829066-4829365	spatial	neuron
-0.0486130499498483	-0.049076315944335	3.98390448379695	0.923057487968562	0.999998395771248	Vsx vs rest	2R-20643875-20644174	spatial	neuron
-0.0401878384699906	-0.0422666818644686	1.79253122910064	0.923072779597122	0.999998395771248	Vsx vs rest	3L-13786175-13786474	spatial	neuron
0.194066446812573	0.194869765592973	6.00052500729209	0.923093930248339	0.999998395771248	Vsx vs rest	X-2317644-2317943	spatial	neuron
0.0588298413751969	0.0604565532147091	3.23013885629038	0.923099440297372	0.999998395771248	Vsx vs rest	3R-17901160-17901459	spatial	neuron
0.0609364764214361	0.0625074669124329	3.23358449912775	0.923146294491782	0.999998395771248	Vsx vs rest	X-1658970-1659269	spatial	neuron
0.0736618339029667	0.0747334017139176	4.15794520521816	0.923146611138552	0.999998395771248	Vsx vs rest	3R-5647722-5648021	spatial	neuron
-0.0696631975654354	-0.0702406051913481	5.02966719277648	0.9231574182024	0.999998395771248	Vsx vs rest	2R-10696355-10696654	spatial	neuron
-0.0312271032384553	-0.032004513642829	1.97664376576718	0.923241491080854	0.999998395771248	Vsx vs rest	2L-6908134-6908433	spatial	neuron
-0.164858490366561	-0.16559029984802	5.65453689978481	0.923256391313818	0.999998395771248	Vsx vs rest	2L-18859152-18859451	spatial	neuron
-0.0591859511911851	-0.0595609582761	4.41398424162784	0.923265861144871	0.999998395771248	Vsx vs rest	X-16278940-16279239	spatial	neuron
0.0994320942812611	0.100207388457094	5.28032512374203	0.923283247292077	0.999998395771248	Vsx vs rest	3R-11361665-11361964	spatial	neuron
0.060583913928668	0.0625796368472402	3.30597110721941	0.923284917339916	0.999998395771248	Vsx vs rest	3R-11235357-11235656	spatial	neuron
-0.0561482395232614	-0.0553321772555041	1.94035714693427	0.923321051115005	0.999998395771248	Vsx vs rest	X-14424153-14424452	spatial	neuron
0.104030388131916	0.10504480447105	4.75485188055166	0.923323535483964	0.999998395771248	Vsx vs rest	X-21338546-21338845	spatial	neuron
0.0604723469261572	0.0615710585057061	3.35190508995435	0.923352525315372	0.999998395771248	Vsx vs rest	2R-7675998-7676297	spatial	neuron
-0.0371726659300016	-0.0377316351550361	4.05713332544591	0.923377737198863	0.999998395771248	Vsx vs rest	3L-17668505-17668804	spatial	neuron
0.111297483768733	0.11208269522569	4.98177000362768	0.92339148132958	0.999998395771248	Vsx vs rest	X-10265163-10265462	spatial	neuron
-0.0868597703311923	-0.0875789856656297	4.76702611539498	0.923394022082979	0.999998395771248	Vsx vs rest	3R-6456999-6457298	spatial	neuron
0.0709523678174714	0.0720462333299955	4.24627814869775	0.92340485586648	0.999998395771248	Vsx vs rest	X-16275765-16276064	spatial	neuron
0.126332985673118	0.127240852959833	5.23423191802447	0.923428172668867	0.999998395771248	Vsx vs rest	3L-22109745-22110044	spatial	neuron
0.102165845598569	0.103175926728303	4.85346961551364	0.923432613054614	0.999998395771248	Vsx vs rest	X-5754873-5755172	spatial	neuron
0.0884520469665196	0.0892952003197251	4.53276573485546	0.923451067118071	0.999998395771248	Vsx vs rest	3L-16574481-16574780	spatial	neuron
-0.0295101376762416	-0.0311205161718526	2.2916501320703	0.923467213813333	0.999998395771248	Vsx vs rest	3R-20616857-20617156	spatial	neuron
-0.130376841419959	-0.131146363972173	5.76901032193725	0.923472049925977	0.999998395771248	Vsx vs rest	2L-3842899-3843198	spatial	neuron
-0.0350794360457245	-0.036226982025068	3.56182786172345	0.92349509473405	0.999998395771248	Vsx vs rest	2L-22550828-22551127	spatial	neuron
-0.0998372935633328	-0.100525905882639	5.38462135029394	0.923513013191577	0.999998395771248	Vsx vs rest	X-11580130-11580429	spatial	neuron
0.0692815099667068	0.0741170774605853	1.80775142660795	0.923552243197945	0.999998395771248	Vsx vs rest	3L-6262929-6263228	spatial	neuron
-0.0852101915080181	-0.0856013911226878	5.20096200707727	0.923556010400501	0.999998395771248	Vsx vs rest	2R-18141688-18141987	spatial	neuron
-0.0427972039103512	-0.0433446666662828	4.00970650566224	0.923594448595114	0.999998395771248	Vsx vs rest	X-15345004-15345303	spatial	neuron
-0.0621913350544911	-0.0629488020265005	1.05883340716596	0.923610749852909	0.999998395771248	Vsx vs rest	X-20632226-20632525	spatial	neuron
0.0776873110477216	0.0786911083959488	4.13836292111098	0.923626559750406	0.999998395771248	Vsx vs rest	3R-27288626-27288925	spatial	neuron
-0.155325980738635	-0.155856107191054	5.96334832954125	0.923645348085248	0.999998395771248	Vsx vs rest	3L-6103680-6103979	spatial	neuron
-0.0320914148279505	-0.0346083843604403	2.14399020313096	0.923648552524589	0.999998395771248	Vsx vs rest	2L-17732491-17732790	spatial	neuron
0.210793296000718	0.211652775428994	5.98848587391493	0.92366255298176	0.999998395771248	Vsx vs rest	X-3372959-3373258	spatial	neuron
-0.0872356638444674	-0.0877120592209193	4.86411017406397	0.923665400921643	0.999998395771248	Vsx vs rest	3L-1664726-1665025	spatial	neuron
-0.14609148645304	-0.146694475617837	5.51741175402789	0.923675579382706	0.999998395771248	Vsx vs rest	3L-16181014-16181313	spatial	neuron
-0.133163010481749	-0.133788995671462	5.53169858003676	0.923699458134509	0.999998395771248	Vsx vs rest	2R-20997273-20997572	spatial	neuron
-0.0288294030592348	-0.0298035576553496	2.76211896797851	0.923709479931806	0.999998395771248	Vsx vs rest	3L-6864564-6864863	spatial	neuron
0.15002570498958	0.150606658610918	5.92250141130811	0.923713317896538	0.999998395771248	Vsx vs rest	3R-6991974-6992273	spatial	neuron
0.0762252783793283	0.0773445237803128	4.55643479435312	0.923713789221928	0.999998395771248	Vsx vs rest	3R-9068573-9068872	spatial	neuron
0.0604952020698779	0.061807334323824	3.00268870367676	0.923717783518373	0.999998395771248	Vsx vs rest	2R-18410977-18411276	spatial	neuron
-0.0292766940339765	-0.029670044367713	3.02567549475134	0.923722698590044	0.999998395771248	Vsx vs rest	X-9133953-9134252	spatial	neuron
-0.152175069446888	-0.152916514502599	5.70121896205674	0.923753032802519	0.999998395771248	Vsx vs rest	3R-20850345-20850644	spatial	neuron
-0.0540166926632554	-0.0548097827226411	4.27779332371216	0.923765978768446	0.999998395771248	Vsx vs rest	3L-12813859-12814158	spatial	neuron
0.152979610904491	0.153886748770482	5.2620928426872	0.923777707044095	0.999998395771248	Vsx vs rest	2R-18134508-18134807	spatial	neuron
-0.107285891653488	-0.108115472013971	4.9141914901444	0.92381902764267	0.999998395771248	Vsx vs rest	3L-16647504-16647803	spatial	neuron
0.0582726659517719	0.0608560125374785	2.67613228976041	0.923844306420611	0.999998395771248	Vsx vs rest	X-17954276-17954575	spatial	neuron
0.0891291921496363	0.0896501136322716	4.74330203857612	0.923850620501241	0.999998395771248	Vsx vs rest	3L-8127671-8127970	spatial	neuron
-0.0282148725495774	-0.0292229148808791	2.53486045619042	0.92385682266461	0.999998395771248	Vsx vs rest	2R-20263349-20263648	spatial	neuron
0.0702986821820661	0.0713007198547875	4.37370931791705	0.923874745828022	0.999998395771248	Vsx vs rest	3R-20735421-20735720	spatial	neuron
-0.0365141840147916	-0.037547833063972	1.56327184679129	0.923875779694373	0.999998395771248	Vsx vs rest	3R-14730402-14730701	spatial	neuron
0.0928367568675193	0.093949665309624	4.58490602606796	0.923903591475149	0.999998395771248	Vsx vs rest	3L-1652790-1653089	spatial	neuron
0.078861340376799	0.0800202272088858	4.24353879883747	0.923927407959361	0.999998395771248	Vsx vs rest	2R-13450062-13450361	spatial	neuron
0.138288626679343	0.139391401469127	4.98695853032159	0.923959085997704	0.999998395771248	Vsx vs rest	2L-21676982-21677281	spatial	neuron
0.122885710747556	0.123450950469348	5.37531845305107	0.923966643822481	0.999998395771248	Vsx vs rest	3R-21365144-21365443	spatial	neuron
-0.0311406184343289	-0.028908910375746	2.3681769178164	0.923968246552031	0.999998395771248	Vsx vs rest	2L-2175391-2175690	spatial	neuron
-0.0876474939159055	-0.0882058785797895	4.95949530395423	0.923995794200712	0.999998395771248	Vsx vs rest	3L-4040618-4040917	spatial	neuron
0.126681493855078	0.127380683418525	5.34869852031497	0.924015577238747	0.999998395771248	Vsx vs rest	2L-20705811-20706110	spatial	neuron
-0.0666303254342966	-0.0674734279911858	4.52058840154685	0.924021967376618	0.999998395771248	Vsx vs rest	2R-23977131-23977430	spatial	neuron
-0.0314958121858757	-0.0319511216767824	3.31037950926018	0.924046800362054	0.999998395771248	Vsx vs rest	3L-1756129-1756428	spatial	neuron
-0.0417434351527095	-0.0420004953962505	3.99852773838985	0.924053519629587	0.999998395771248	Vsx vs rest	3L-13991691-13991990	spatial	neuron
0.0623610768730589	0.0676774763220244	2.19186102319906	0.924053762944121	0.999998395771248	Vsx vs rest	2L-8377287-8377586	spatial	neuron
0.155626154100165	0.156447399768616	5.38005945953109	0.924064564588162	0.999998395771248	Vsx vs rest	3R-26866467-26866766	spatial	neuron
-0.254953542170578	-0.255469922133648	6.83681974146404	0.924077079929486	0.999998395771248	Vsx vs rest	3L-7711654-7711953	spatial	neuron
0.0615650799643827	0.0627842090775523	3.43098689803079	0.92409454534554	0.999998395771248	Vsx vs rest	X-6365802-6366101	spatial	neuron
0.14659543436073	0.147509655525957	5.43959732044939	0.924102144216551	0.999998395771248	Vsx vs rest	3R-21187286-21187585	spatial	neuron
0.0611670543953759	0.0650087225521675	2.68043211405784	0.92411661345563	0.999998395771248	Vsx vs rest	3R-10646939-10647238	spatial	neuron
0.0594241998974654	0.061448073555894	3.24908167154667	0.924120471344745	0.999998395771248	Vsx vs rest	3L-21911380-21911679	spatial	neuron
0.0890686385072411	0.0900201013577873	4.83536399412256	0.924138432277845	0.999998395771248	Vsx vs rest	X-10081955-10082254	spatial	neuron
0.0746026260590576	0.0757612643643586	4.33373196570122	0.92417190129855	0.999998395771248	Vsx vs rest	3L-8604019-8604318	spatial	neuron
-0.0345742446904152	-0.0354680539111346	3.76765583613641	0.924212535490728	0.999998395771248	Vsx vs rest	2R-14790551-14790850	spatial	neuron
0.248851293518437	0.249222312493049	7.13169033018753	0.924250203291738	0.999998395771248	Vsx vs rest	2L-15478205-15478504	spatial	neuron
0.0608960414154653	0.0633996094699155	2.37143970890314	0.924273331292442	0.999998395771248	Vsx vs rest	3L-1875767-1876066	spatial	neuron
-0.0542557911225603	-0.0546360874267036	4.31328368661901	0.924275253640278	0.999998395771248	Vsx vs rest	2R-4823783-4824082	spatial	neuron
-0.0291039387677382	-0.0297964221088257	3.08912005099422	0.92427745523082	0.999998395771248	Vsx vs rest	3R-9768335-9768634	spatial	neuron
0.0898696511475718	0.0910312354878358	4.75726027706315	0.924283074976038	0.999998395771248	Vsx vs rest	2L-5093837-5094136	spatial	neuron
-0.0494925957924484	-0.0498422701426862	4.56441225573973	0.924291148302862	0.999998395771248	Vsx vs rest	3L-11092508-11092807	spatial	neuron
-0.0573912976356379	-0.0578603925833496	4.34647525303191	0.924301595980203	0.999998395771248	Vsx vs rest	X-2269748-2270047	spatial	neuron
0.0595351200855544	0.0618442350098811	2.67031620206102	0.924326582551085	0.999998395771248	Vsx vs rest	3R-4484877-4485176	spatial	neuron
0.164755211992445	0.16554307036717	5.56568722577061	0.924341149196239	0.999998395771248	Vsx vs rest	2L-16601682-16601981	spatial	neuron
0.0938150642382218	0.094622690750466	4.72211163153435	0.924346689085858	0.999998395771248	Vsx vs rest	3R-27282653-27282952	spatial	neuron
-0.0369317097000157	-0.0402901636840697	1.63752839602324	0.92435292845346	0.999998395771248	Vsx vs rest	3R-17933831-17934130	spatial	neuron
-0.0836315625847392	-0.083993349745303	5.12759154070944	0.92436678912462	0.999998395771248	Vsx vs rest	2R-9714121-9714420	spatial	neuron
-0.0598461538917661	-0.0604807535525069	4.33144147367645	0.924379505264504	0.999998395771248	Vsx vs rest	2L-8366125-8366424	spatial	neuron
0.0623091463741609	0.063153981085082	3.91877185021908	0.924380343316962	0.999998395771248	Vsx vs rest	2L-6971417-6971716	spatial	neuron
0.14041079841061	0.141213905907743	5.29885105790475	0.9244064880017	0.999998395771248	Vsx vs rest	3L-21009790-21010089	spatial	neuron
0.0633518282585294	0.0814537553861079	1.48135298062082	0.924422833953278	0.999998395771248	Vsx vs rest	X-11252340-11252639	spatial	neuron
-0.0910554786963038	-0.0918877952800443	4.71120830835614	0.924442167759507	0.999998395771248	Vsx vs rest	X-8574582-8574881	spatial	neuron
-0.130002259854322	-0.130672002507308	5.58802103460673	0.924445433592889	0.999998395771248	Vsx vs rest	3L-10724727-10725026	spatial	neuron
0.102355813804585	0.102989764733573	4.98850532881284	0.924451120922092	0.999998395771248	Vsx vs rest	3R-30386878-30387177	spatial	neuron
-0.146752848856955	-0.147508513063979	5.41539521521682	0.924458436390918	0.999998395771248	Vsx vs rest	3R-3750194-3750493	spatial	neuron
0.0653712504224721	0.0659719517240209	3.87497175300699	0.9244759211422	0.999998395771248	Vsx vs rest	2R-16186666-16186965	spatial	neuron
0.0757108042349725	0.0771802026270526	4.14268378748464	0.924503653653488	0.999998395771248	Vsx vs rest	X-16105255-16105554	spatial	neuron
0.0764361099141764	0.0776101447901559	4.28858009915014	0.924516840046398	0.999998395771248	Vsx vs rest	2L-563986-564285	spatial	neuron
0.0693163297549764	0.0703526234348732	4.09389429973749	0.924540188582674	0.999998395771248	Vsx vs rest	3R-25038683-25038982	spatial	neuron
-0.0771876967585646	-0.0777849385153322	4.56614360268328	0.924551441634861	0.999998395771248	Vsx vs rest	3L-20526397-20526696	spatial	neuron
-0.180433378725564	-0.181220547318564	5.89176449126645	0.924553624397341	0.999998395771248	Vsx vs rest	2L-19508650-19508949	spatial	neuron
0.103513013496344	0.104408611865195	4.71252553751986	0.924557426236104	0.999998395771248	Vsx vs rest	3L-10308488-10308787	spatial	neuron
0.215132012112069	0.21595469900193	5.94090845046882	0.924557678021117	0.999998395771248	Vsx vs rest	X-18783670-18783969	spatial	neuron
-0.0296318080747141	-0.0300170441476528	2.95760238968463	0.924593103727777	0.999998395771248	Vsx vs rest	2L-19180657-19180956	spatial	neuron
-0.0292322962160626	-0.0296467317424495	3.17375974199047	0.924633731453204	0.999998395771248	Vsx vs rest	X-7224915-7225214	spatial	neuron
0.0686627529647882	0.069295452936417	4.44494299166874	0.924664136621141	0.999998395771248	Vsx vs rest	2R-23987709-23988008	spatial	neuron
0.0722519903605111	0.0821678321255714	1.30262380381504	0.924703378297898	0.999998395771248	Vsx vs rest	3L-18353331-18353630	spatial	neuron
-0.0385162702303705	-0.0393062167029699	3.93541610045656	0.924706244001118	0.999998395771248	Vsx vs rest	3R-8223926-8224225	spatial	neuron
0.0682743329763684	0.0696551541867597	3.94228397713172	0.924708391081061	0.999998395771248	Vsx vs rest	X-11147994-11148293	spatial	neuron
-0.24979832996846	-0.250377842921601	6.65049125591764	0.924718253086847	0.999998395771248	Vsx vs rest	4-979870-980169	spatial	neuron
-0.0277816816164881	-0.0291264846610085	2.53608914993395	0.924757532617227	0.999998395771248	Vsx vs rest	3R-11392780-11393079	spatial	neuron
-0.0851610533521006	-0.0858530547852441	4.97862980079077	0.924769761236912	0.999998395771248	Vsx vs rest	X-20434321-20434620	spatial	neuron
0.0771226894497886	0.0781793963492888	4.09920386424325	0.924775508484055	0.999998395771248	Vsx vs rest	3R-13030751-13031050	spatial	neuron
0.0800634953800633	0.0810710743500495	4.29593425983029	0.924781697401689	0.999998395771248	Vsx vs rest	2R-18135537-18135836	spatial	neuron
-0.142051587979336	-0.142717616421379	5.6254740959318	0.924801345553687	0.999998395771248	Vsx vs rest	2R-9553879-9554178	spatial	neuron
-0.0344490331933018	-0.0350062157006561	3.57103382689771	0.924830068190794	0.999998395771248	Vsx vs rest	3R-8362177-8362476	spatial	neuron
0.0907760614108351	0.0915127956767307	4.89330706709906	0.924839561631624	0.999998395771248	Vsx vs rest	3R-29092167-29092466	spatial	neuron
0.0576480229823241	0.0587484749466416	3.76207673702873	0.924844609973954	0.999998395771248	Vsx vs rest	X-10500601-10500900	spatial	neuron
-0.0357830554129247	-0.0366122790264638	3.67281667220543	0.924871017125609	0.999998395771248	Vsx vs rest	3R-20830988-20831287	spatial	neuron
0.0808668198805414	0.0813826541738442	5.04322594134381	0.924877306339231	0.999998395771248	Vsx vs rest	2L-3804452-3804751	spatial	neuron
0.060292927429222	0.0625319383935639	2.52531821488551	0.924930299437352	0.999998395771248	Vsx vs rest	2L-9938430-9938729	spatial	neuron
0.0607133545341695	0.0620671248836347	3.61976524542876	0.924931157181096	0.999998395771248	Vsx vs rest	3R-7076987-7077286	spatial	neuron
-0.104098009558893	-0.104908159688885	5.00329600073129	0.924938068247108	0.999998395771248	Vsx vs rest	X-14084388-14084687	spatial	neuron
0.057438652663886	0.0613739593099041	2.6491417060568	0.924945197942487	0.999998395771248	Vsx vs rest	X-5939237-5939536	spatial	neuron
-0.144634020495391	-0.145293610084313	5.78366273702275	0.924948222327685	0.999998395771248	Vsx vs rest	3R-4281442-4281741	spatial	neuron
0.062084934951954	0.0629019205418871	3.60288759924281	0.924961720289668	0.999998395771248	Vsx vs rest	4-974630-974929	spatial	neuron
0.0593713385796739	0.0604702348403909	4.26721027326985	0.924999835103309	0.999998395771248	Vsx vs rest	2R-9278911-9279210	spatial	neuron
-0.0308090525462229	-0.0319789749252418	3.36162612165301	0.925005008903128	0.999998395771248	Vsx vs rest	3L-19233426-19233725	spatial	neuron
0.0613758524597168	0.065366411275525	2.22636567229791	0.925010884988999	0.999998395771248	Vsx vs rest	3R-3620998-3621297	spatial	neuron
0.0695280667348853	0.0763669991151463	1.52973794461295	0.925010940281957	0.999998395771248	Vsx vs rest	X-17107948-17108247	spatial	neuron
-0.206858758005676	-0.207518610447381	6.27164600561311	0.925018981727787	0.999998395771248	Vsx vs rest	3R-4478527-4478826	spatial	neuron
-0.0567605776200041	-0.057360640431982	4.40672948096869	0.925031668004562	0.999998395771248	Vsx vs rest	3R-13782118-13782417	spatial	neuron
0.0754914163908496	0.0889585480194161	1.35281752077773	0.925056371380679	0.999998395771248	Vsx vs rest	X-14950346-14950645	spatial	neuron
0.0648810570993167	0.0659316207554573	3.74057668202354	0.925059339137406	0.999998395771248	Vsx vs rest	3L-9401410-9401709	spatial	neuron
-0.0956524562620712	-0.0964003056809817	4.79995407822278	0.925095383212799	0.999998395771248	Vsx vs rest	2L-19542274-19542573	spatial	neuron
-0.0517017159918359	-0.0520896417459775	4.30439056487239	0.925095852679492	0.999998395771248	Vsx vs rest	2L-9330578-9330877	spatial	neuron
0.0866678441666929	0.0875698652374209	4.86543626135349	0.9251071198426	0.999998395771248	Vsx vs rest	X-5420759-5421058	spatial	neuron
-0.0908870339184095	-0.091666269995761	4.78817688759817	0.925111818686199	0.999998395771248	Vsx vs rest	2L-18708438-18708737	spatial	neuron
0.0598021951574464	0.0624179296377271	2.45914046617028	0.925142620864981	0.999998395771248	Vsx vs rest	4-1196990-1197289	spatial	neuron
0.0647805633245996	0.075613500977937	1.82064884390957	0.925146730949321	0.999998395771248	Vsx vs rest	3L-20317044-20317343	spatial	neuron
-0.0305775582806521	-0.0311148126168286	3.12162000497632	0.925147605614565	0.999998395771248	Vsx vs rest	3L-4282672-4282971	spatial	neuron
-0.0917971234572686	-0.0925284733115317	4.89686112033475	0.925151526607967	0.999998395771248	Vsx vs rest	3R-7310621-7310920	spatial	neuron
0.0856655377959983	0.0866063845743782	4.45985938797191	0.925185236544752	0.999998395771248	Vsx vs rest	3R-8563948-8564247	spatial	neuron
0.0732110492386768	0.0796451868329426	1.41137178171515	0.925186203978908	0.999998395771248	Vsx vs rest	3L-6584418-6584717	spatial	neuron
0.0583179496386661	0.0603830095776288	3.19280356222122	0.925191928212147	0.999998395771248	Vsx vs rest	3R-9349663-9349962	spatial	neuron
-0.18146481093289	-0.182118083644236	6.14184446623884	0.925191964388616	0.999998395771248	Vsx vs rest	2R-23337576-23337875	spatial	neuron
0.066478906433205	0.0790883079789428	1.26604887184121	0.925193780854043	0.999998395771248	Vsx vs rest	X-2903919-2904218	spatial	neuron
0.0772645927248292	0.0784577521252733	4.17320656081286	0.925210666803301	0.999998395771248	Vsx vs rest	X-6844186-6844485	spatial	neuron
0.0566914059477108	0.0574257593494598	3.61886335712413	0.925227356149027	0.999998395771248	Vsx vs rest	2L-1023176-1023475	spatial	neuron
-0.2061846141201	-0.206855549668266	6.13024713243809	0.925240878640189	0.999998395771248	Vsx vs rest	3L-18114363-18114662	spatial	neuron
-0.0600380366581844	-0.0605497672422752	4.55997551967675	0.925243298484264	0.999998395771248	Vsx vs rest	2R-23850173-23850472	spatial	neuron
0.142254088530011	0.142980292082864	5.28484426665174	0.925245655964391	0.999998395771248	Vsx vs rest	2R-14175134-14175433	spatial	neuron
-0.0306006536058391	-0.0299352256420377	2.32821507598875	0.925259705369327	0.999998395771248	Vsx vs rest	3L-17181186-17181485	spatial	neuron
-0.0857663295699054	-0.0866285799433387	4.79761669723858	0.925260456212246	0.999998395771248	Vsx vs rest	3R-17072567-17072866	spatial	neuron
0.0683678635602988	0.0745301181931316	1.49438359278475	0.925265136486955	0.999998395771248	Vsx vs rest	2L-12172212-12172511	spatial	neuron
-0.0338035165202425	-0.0345141943813455	3.87203822126316	0.925271565316733	0.999998395771248	Vsx vs rest	3R-29214142-29214441	spatial	neuron
0.0841146447258741	0.0847333557203721	4.93320193789684	0.925284816568035	0.999998395771248	Vsx vs rest	3R-11604585-11604884	spatial	neuron
0.0970382276714468	0.098051353924058	4.85808188568111	0.925305571603505	0.999998395771248	Vsx vs rest	3L-3818520-3818819	spatial	neuron
0.114753471072196	0.115535579147694	5.03482104167431	0.925343273329508	0.999998395771248	Vsx vs rest	2L-1128545-1128844	spatial	neuron
-0.0831157786486232	-0.0837773993202584	4.71596571793655	0.925364380841213	0.999998395771248	Vsx vs rest	3R-7907231-7907530	spatial	neuron
-0.0362867782786337	-0.0367573672816469	3.64574878593167	0.925372341452634	0.999998395771248	Vsx vs rest	3R-4962671-4962970	spatial	neuron
-0.0268285817511221	-0.0279993586310268	2.55355476604111	0.925404268796381	0.999998395771248	Vsx vs rest	X-6372554-6372853	spatial	neuron
0.0591826609055181	0.0621591254092043	2.78557834037498	0.925404474227049	0.999998395771248	Vsx vs rest	3R-22218009-22218308	spatial	neuron
0.0640628971400262	0.0656967670783516	3.94982175886945	0.925409315533793	0.999998395771248	Vsx vs rest	X-7201535-7201834	spatial	neuron
-0.084480127677144	-0.085032882745394	5.29048977903164	0.925411812324638	0.999998395771248	Vsx vs rest	2R-18355706-18356005	spatial	neuron
0.144700953438433	0.145526123112618	5.19672019712484	0.925412982516112	0.999998395771248	Vsx vs rest	2L-17702599-17702898	spatial	neuron
-0.172944044072424	-0.173395667796533	6.25524377675497	0.925414864491747	0.999998395771248	Vsx vs rest	X-20757095-20757394	spatial	neuron
0.0588530735353544	0.0599813883867906	3.46462482848788	0.925426083555372	0.999998395771248	Vsx vs rest	X-17149708-17150007	spatial	neuron
-0.089270766070698	-0.0899002657011738	5.23696778522466	0.925441735682704	0.999998395771248	Vsx vs rest	2R-14770751-14771050	spatial	neuron
-0.17493254292764	-0.175425976534058	6.16351615636151	0.925462922924313	0.999998395771248	Vsx vs rest	2L-20770403-20770702	spatial	neuron
0.0607433155580926	0.0621117486474527	3.48501360571398	0.925499142880597	0.999998395771248	Vsx vs rest	3L-10277543-10277842	spatial	neuron
0.101643480219879	0.102443385711859	5.28825782130714	0.925503472162753	0.999998395771248	Vsx vs rest	3L-4081287-4081586	spatial	neuron
-0.0850934873584284	-0.0857397413844168	4.81113271141354	0.925525395730031	0.999998395771248	Vsx vs rest	X-5678769-5679068	spatial	neuron
-0.116668123967791	-0.117448617843845	5.17128944998415	0.925537805288443	0.999998395771248	Vsx vs rest	2L-13829659-13829958	spatial	neuron
-0.0876459020689227	-0.0883111906743506	5.00784712430937	0.925559944415478	0.999998395771248	Vsx vs rest	2R-22546679-22546978	spatial	neuron
-0.0458940417726398	-0.0465857771653817	4.04666012074497	0.925574689275299	0.999998395771248	Vsx vs rest	2L-12097674-12097973	spatial	neuron
-0.0312733747635408	-0.0322537912666579	3.33900014093466	0.925579400940894	0.999998395771248	Vsx vs rest	3L-70712-71011	spatial	neuron
-0.0318718119157656	-0.0313407084837779	3.02493334915344	0.925586575590619	0.999998395771248	Vsx vs rest	2R-16453620-16453919	spatial	neuron
0.0699547701341629	0.0707829909858089	3.87723873128074	0.925598719461195	0.999998395771248	Vsx vs rest	3R-9791325-9791624	spatial	neuron
0.253526068688702	0.253980009020983	6.97440022996001	0.925618288782604	0.999998395771248	Vsx vs rest	2R-14175416-14175715	spatial	neuron
-0.140354450587634	-0.141071091360229	5.47085118238353	0.925635666649925	0.999998395771248	Vsx vs rest	2L-10842484-10842783	spatial	neuron
0.0795486091951284	0.0808305296986561	4.3108851794008	0.925641183112964	0.999998395771248	Vsx vs rest	3R-8811919-8812218	spatial	neuron
0.0688741918964934	0.0795853459108823	1.54345494935629	0.925643982691421	0.999998395771248	Vsx vs rest	3R-18628392-18628691	spatial	neuron
0.0599217776798819	0.0610315184479201	3.30332967300595	0.925681888253934	0.999998395771248	Vsx vs rest	3R-10498890-10499189	spatial	neuron
0.0727842281921526	0.0738545645040711	4.12099482196643	0.92570500025996	0.999998395771248	Vsx vs rest	X-9579478-9579777	spatial	neuron
0.0551743907243686	0.0565625903965287	3.21143837948999	0.925714299419654	0.999998395771248	Vsx vs rest	3L-21847579-21847878	spatial	neuron
-0.0995956273151293	-0.100299971263151	4.98163791541094	0.925731581115242	0.999998395771248	Vsx vs rest	2L-16525997-16526296	spatial	neuron
-0.0701734729345038	-0.0705842947256931	4.83313899426767	0.925747423073061	0.999998395771248	Vsx vs rest	3R-21392308-21392607	spatial	neuron
0.0610729341207339	0.0625875750350729	3.28792780589265	0.925767226213175	0.999998395771248	Vsx vs rest	X-15992777-15993076	spatial	neuron
-0.0964891201650022	-0.0972920229287571	4.93049917356831	0.925786865768854	0.999998395771248	Vsx vs rest	2R-15213492-15213791	spatial	neuron
-0.104590971913038	-0.105319297413693	4.91213484242205	0.92579528667834	0.999998395771248	Vsx vs rest	2L-549895-550194	spatial	neuron
0.0654703313316766	0.0688455831820895	1.98060069088976	0.925810185137724	0.999998395771248	Vsx vs rest	3R-10271871-10272170	spatial	neuron
-0.0625150639426993	-0.0629986011895684	4.63995890148082	0.92582131022512	0.999998395771248	Vsx vs rest	2L-9980838-9981137	spatial	neuron
-0.0326054477457274	-0.0337400386266087	2.08243198673905	0.9258489280263	0.999998395771248	Vsx vs rest	X-7761363-7761662	spatial	neuron
0.193201213252097	0.194157058641163	5.80194190183442	0.925869316686746	0.999998395771248	Vsx vs rest	X-2317455-2317754	spatial	neuron
-0.0274009642369691	-0.0280709133806374	2.77536509318106	0.9258696259127	0.999998395771248	Vsx vs rest	3L-3126462-3126761	spatial	neuron
0.061088208323503	0.0717381829410081	1.8923298373974	0.925873363343602	0.999998395771248	Vsx vs rest	3R-28226126-28226425	spatial	neuron
0.0860906446932147	0.0868250475833171	4.46205147255918	0.92589048562604	0.999998395771248	Vsx vs rest	3L-10516061-10516360	spatial	neuron
0.168465519009003	0.169189393246965	5.81168143968616	0.92589244845252	0.999998395771248	Vsx vs rest	3L-7854759-7855058	spatial	neuron
0.0783589862659769	0.0791325812293235	4.38630539024652	0.925898331096361	0.999998395771248	Vsx vs rest	2R-10602942-10603241	spatial	neuron
0.150387065475605	0.151364894107703	5.41109640080442	0.925918931515296	0.999998395771248	Vsx vs rest	X-16637718-16638017	spatial	neuron
0.0628760558783428	0.0640893262669127	3.49216863428227	0.925926698033069	0.999998395771248	Vsx vs rest	2L-11087128-11087427	spatial	neuron
-0.10583705250943	-0.10655014254956	5.06066613362668	0.925935628640501	0.999998395771248	Vsx vs rest	X-6534128-6534427	spatial	neuron
-0.156528856478642	-0.157141605162753	5.9686657848616	0.9259551204761	0.999998395771248	Vsx vs rest	3R-24577400-24577699	spatial	neuron
0.157184339504628	0.158032474354743	5.6170434642146	0.92596785553386	0.999998395771248	Vsx vs rest	3L-16011376-16011675	spatial	neuron
0.10494072041502	0.105922679157547	4.88292343977396	0.925973699448028	0.999998395771248	Vsx vs rest	X-1923093-1923392	spatial	neuron
-0.0702129557587332	-0.0709404868882967	4.36947637868678	0.92597476009766	0.999998395771248	Vsx vs rest	3R-30806964-30807263	spatial	neuron
-0.0304659781043085	-0.0304983905917186	3.38903220953959	0.926008566492107	0.999998395771248	Vsx vs rest	2R-24941825-24942124	spatial	neuron
0.063777426177246	0.064502827031789	3.90045906905945	0.9260207257577	0.999998395771248	Vsx vs rest	3L-23715126-23715425	spatial	neuron
0.0878114093692442	0.0886797132288993	4.84721012566405	0.926027690789698	0.999998395771248	Vsx vs rest	3L-17968787-17969086	spatial	neuron
-0.0786162413127039	-0.0793614322495394	4.93213818843108	0.926049458036645	0.999998395771248	Vsx vs rest	3L-8525679-8525978	spatial	neuron
0.0854469313272386	0.086541529448963	4.42217098092343	0.926056185080951	0.999998395771248	Vsx vs rest	X-5421843-5422142	spatial	neuron
0.0588212621816952	0.0618731545202157	2.36494642913155	0.926079050799255	0.999998395771248	Vsx vs rest	2R-24709971-24710270	spatial	neuron
0.16254661409683	0.163388849150081	5.59498638929512	0.926139910066742	0.999998395771248	Vsx vs rest	3L-10827822-10828121	spatial	neuron
0.190714100433315	0.191427407612366	6.08356493467886	0.926151131345526	0.999998395771248	Vsx vs rest	3L-14303716-14304015	spatial	neuron
0.173086030752029	0.173875327271814	5.86525268401972	0.926195338969082	0.999998395771248	Vsx vs rest	X-16373006-16373305	spatial	neuron
-0.0330879598444018	-0.0339522354485398	3.57448433546393	0.926206342617921	0.999998395771248	Vsx vs rest	2L-4981704-4982003	spatial	neuron
0.131903709640245	0.132981344520365	5.00515358970028	0.926208869037084	0.999998395771248	Vsx vs rest	3L-16806599-16806898	spatial	neuron
0.0564834597919315	0.0589291718289068	2.96392721089397	0.926215873679791	0.999998395771248	Vsx vs rest	2R-1441430-1441729	spatial	neuron
0.0800193837292735	0.0806688148319516	4.50326641062987	0.926218810108748	0.999998395771248	Vsx vs rest	3L-4170224-4170523	spatial	neuron
-0.0315812949158141	-0.0317677622266523	3.41471456409347	0.92622567682148	0.999998395771248	Vsx vs rest	3L-8027273-8027572	spatial	neuron
0.088553365711065	0.0891757162366282	4.71945938599062	0.926256737406899	0.999998395771248	Vsx vs rest	2L-12436250-12436549	spatial	neuron
-0.114478410666706	-0.115236874012639	5.17068449013946	0.926257912128603	0.999998395771248	Vsx vs rest	3L-20313458-20313757	spatial	neuron
0.17602905886481	0.176758346035242	5.83311363526345	0.926263141342476	0.999998395771248	Vsx vs rest	X-21339562-21339861	spatial	neuron
0.0741352588470236	0.0750394852341143	4.25350980264885	0.926277243966037	0.999998395771248	Vsx vs rest	3R-16456347-16456646	spatial	neuron
-0.0701650754824152	-0.0706256781080267	4.52131819229722	0.926280543203456	0.999998395771248	Vsx vs rest	3R-22096741-22097040	spatial	neuron
0.0580386087653293	0.0604575100735749	2.96710320243076	0.926284595342504	0.999998395771248	Vsx vs rest	2L-3172415-3172714	spatial	neuron
-0.0847192253162859	-0.0854774091736112	4.73421456134529	0.926346103191112	0.999998395771248	Vsx vs rest	3R-4479066-4479365	spatial	neuron
-0.103743598088269	-0.104350647535015	5.02083783596583	0.926347221044305	0.999998395771248	Vsx vs rest	X-6291131-6291430	spatial	neuron
-0.0465310594396905	-0.0468125198189878	4.16215548453867	0.926348051242559	0.999998395771248	Vsx vs rest	X-11370454-11370753	spatial	neuron
0.065473935315243	0.0666554269940999	4.25687442614361	0.926370201146559	0.999998395771248	Vsx vs rest	2R-19142527-19142826	spatial	neuron
-0.0689114992540265	-0.0695945955013947	4.41523994288728	0.926387973747923	0.999998395771248	Vsx vs rest	X-12472101-12472400	spatial	neuron
-0.0271286216999607	-0.0278218818141548	2.83278509134268	0.926398140983103	0.999998395771248	Vsx vs rest	3L-15347861-15348160	spatial	neuron
0.179569562181739	0.180386625310253	5.74843830012141	0.92643863708815	0.999998395771248	Vsx vs rest	X-7244310-7244609	spatial	neuron
0.0583759402458529	0.0603425870029185	2.8809980471803	0.92644952183639	0.999998395771248	Vsx vs rest	X-17857475-17857774	spatial	neuron
0.126408730121017	0.12707927726038	5.46495492645976	0.926461197855469	0.999998395771248	Vsx vs rest	X-19201663-19201962	spatial	neuron
-0.048946646637447	-0.0492833689387231	4.19871629457836	0.926463758411919	0.999998395771248	Vsx vs rest	2L-9490772-9491071	spatial	neuron
-0.0298371930784397	-0.0316581527374301	1.89517070480384	0.926497212384158	0.999998395771248	Vsx vs rest	X-19354436-19354735	spatial	neuron
0.108006412228274	0.108798854805747	4.95652262461894	0.926510175013128	0.999998395771248	Vsx vs rest	3L-16090559-16090858	spatial	neuron
-0.0916553397052654	-0.0923847007509514	5.12307435752342	0.926516838505984	0.999998395771248	Vsx vs rest	3R-9076058-9076357	spatial	neuron
-0.029566658301863	-0.0305995325785637	3.5942332605711	0.926517480320701	0.999998395771248	Vsx vs rest	3L-1352177-1352476	spatial	neuron
0.0580425232043354	0.0638363309497305	2.38414423518148	0.926557095946734	0.999998395771248	Vsx vs rest	3L-2863213-2863512	spatial	neuron
-0.138711996117151	-0.139168593144673	5.70004086166868	0.926579078024148	0.999998395771248	Vsx vs rest	X-8640946-8641245	spatial	neuron
0.174563485055964	0.175236326525438	5.80428345990457	0.926596892894028	0.999998395771248	Vsx vs rest	X-1466889-1467188	spatial	neuron
0.0587318016993681	0.0605438591778649	3.07122050585654	0.926611060212013	0.999998395771248	Vsx vs rest	2R-23942995-23943294	spatial	neuron
0.0709991516614489	0.0788334452667692	1.46985322570505	0.926631258170886	0.999998395771248	Vsx vs rest	3L-17457492-17457791	spatial	neuron
0.0581542616980339	0.0599626023116476	2.97707193425445	0.926631513054086	0.999998395771248	Vsx vs rest	4-406864-407163	spatial	neuron
-0.145667916727678	-0.146460236310565	5.36066365418805	0.926646477414417	0.999998395771248	Vsx vs rest	3R-28831920-28832219	spatial	neuron
-0.094823837007649	-0.0953677254618404	5.05532873434087	0.926650979747349	0.999998395771248	Vsx vs rest	2R-14963118-14963417	spatial	neuron
-0.027674679821884	-0.0281183583903361	2.97162165030891	0.926691120415995	0.999998395771248	Vsx vs rest	X-10904881-10905180	spatial	neuron
-0.0309758536765542	-0.0315128035700392	3.35148635305913	0.926693218887452	0.999998395771248	Vsx vs rest	3L-3806561-3806860	spatial	neuron
-0.128148587981738	-0.128528973677222	5.78072189166255	0.926700897722775	0.999998395771248	Vsx vs rest	X-16585907-16586206	spatial	neuron
-0.0354238585816486	-0.0357289466745983	3.70396298410361	0.926704693327424	0.999998395771248	Vsx vs rest	3L-3942382-3942681	spatial	neuron
-0.0628021794405877	-0.063188574977066	4.57851163277904	0.926708126020055	0.999998395771248	Vsx vs rest	3L-19991739-19992038	spatial	neuron
0.0571971949164332	0.0591414478105962	3.37592856833107	0.926709273365169	0.999998395771248	Vsx vs rest	X-17578043-17578342	spatial	neuron
0.0780190181912614	0.0896832429515721	0.949549360063726	0.926714577716415	0.999998395771248	Vsx vs rest	2L-20814992-20815291	spatial	neuron
0.0736379768029007	0.0748867800049515	4.07601512745431	0.926722264431726	0.999998395771248	Vsx vs rest	2R-19263978-19264277	spatial	neuron
-0.210342462247147	-0.210955065281551	6.4398700164065	0.926751954391066	0.999998395771248	Vsx vs rest	2L-131786-132085	spatial	neuron
-0.0406061010938011	-0.0411089163845167	3.79294508148833	0.926762023084973	0.999998395771248	Vsx vs rest	X-4937314-4937613	spatial	neuron
-0.13103296061675	-0.131810673268481	5.23190983969482	0.926762106948176	0.999998395771248	Vsx vs rest	3R-8659730-8660029	spatial	neuron
0.0593430971539449	0.0627080260366534	2.36134294152607	0.926768532976726	0.999998395771248	Vsx vs rest	2L-4292838-4293137	spatial	neuron
-0.0283785770663388	-0.0290346345138828	2.92391112209949	0.926773371217121	0.999998395771248	Vsx vs rest	2L-1083009-1083308	spatial	neuron
0.0788154476874992	0.0885106058103697	1.2841861023839	0.92682868494874	0.999998395771248	Vsx vs rest	X-5156423-5156722	spatial	neuron
-0.0450048822100776	-0.0455190747563758	4.63415379556461	0.926841060789133	0.999998395771248	Vsx vs rest	2R-18539826-18540125	spatial	neuron
-0.1829854075796	-0.183663650209135	6.10423487052828	0.926844755315398	0.999998395771248	Vsx vs rest	3L-14109915-14110214	spatial	neuron
0.232792000800124	0.233464512788982	6.37090231971131	0.926889454346731	0.999998395771248	Vsx vs rest	2L-1650754-1651053	spatial	neuron
-0.0803051979889553	-0.0808347328607772	5.01163633652973	0.926909252084622	0.999998395771248	Vsx vs rest	2R-12704113-12704412	spatial	neuron
-0.0649913756726925	-0.0657422073280443	4.51939900550046	0.926914609746966	0.999998395771248	Vsx vs rest	3L-8457931-8458230	spatial	neuron
-0.0267991029702382	-0.0268393225293891	2.7603465165321	0.926915920702489	0.999998395771248	Vsx vs rest	2R-20551728-20552027	spatial	neuron
-0.0279055727404352	-0.0286228185626464	2.98814335949506	0.92692363566245	0.999998395771248	Vsx vs rest	2L-7885755-7886054	spatial	neuron
-0.169670114653737	-0.170380866989038	5.8114280581761	0.926942332812536	0.999998395771248	Vsx vs rest	2L-8555567-8555866	spatial	neuron
0.15275962412429	0.153475477757627	5.53931412038578	0.926954034996405	0.999998395771248	Vsx vs rest	2L-128409-128708	spatial	neuron
0.0823409589815075	0.0833116299946041	4.42615870292952	0.926954807069685	0.999998395771248	Vsx vs rest	2R-20257255-20257554	spatial	neuron
0.133611190431619	0.13459870875908	5.31892541567015	0.926964691313032	0.999998395771248	Vsx vs rest	X-2157970-2158269	spatial	neuron
0.0763411526508792	0.0775162237938906	4.08156082034526	0.926973647571287	0.999998395771248	Vsx vs rest	3R-9763354-9763653	spatial	neuron
0.0749676574309417	0.0760646152951457	4.11858835002969	0.927013038675188	0.999998395771248	Vsx vs rest	2R-8106472-8106771	spatial	neuron
0.0790766066654232	0.0805421068708266	4.57545594719391	0.927029019520779	0.999998395771248	Vsx vs rest	3L-10282592-10282891	spatial	neuron
0.151644069843559	0.152392735198751	5.75878377169512	0.927030137784205	0.999998395771248	Vsx vs rest	X-3134664-3134963	spatial	neuron
-0.0527735239150142	-0.0529188883088602	4.42872174046489	0.927057300046405	0.999998395771248	Vsx vs rest	3R-19904737-19905036	spatial	neuron
0.0811616476185362	0.0822455420040574	4.38063327786486	0.927057789447773	0.999998395771248	Vsx vs rest	3R-24161344-24161643	spatial	neuron
-0.0995117193117015	-0.0999259390913856	5.43504945493998	0.927063570717819	0.999998395771248	Vsx vs rest	3R-4978250-4978549	spatial	neuron
-0.135076732339172	-0.135726651172188	5.69123798732163	0.927069541062241	0.999998395771248	Vsx vs rest	3L-22727935-22728234	spatial	neuron
-0.041761355489176	-0.0425935575599216	3.97031536180328	0.927094957218622	0.999998395771248	Vsx vs rest	3R-18274774-18275073	spatial	neuron
0.0580779199457406	0.0593162201175117	3.20246345657721	0.927102546301297	0.999998395771248	Vsx vs rest	2R-9891288-9891587	spatial	neuron
0.125947254437856	0.126545509695262	5.34509163805784	0.927110549192491	0.999998395771248	Vsx vs rest	2R-20640812-20641111	spatial	neuron
0.101186937665665	0.102024319505347	4.71055702432396	0.927116852784173	0.999998395771248	Vsx vs rest	2L-10362567-10362866	spatial	neuron
-0.138876282172199	-0.139581566581901	5.46084226307855	0.927132392120649	0.999998395771248	Vsx vs rest	3L-17621632-17621931	spatial	neuron
-0.167444672168177	-0.168302544877843	5.52044049895661	0.927132721937651	0.999998395771248	Vsx vs rest	3R-21097664-21097963	spatial	neuron
0.0583486438996163	0.059942424391855	3.75484519430779	0.927134617764623	0.999998395771248	Vsx vs rest	2R-10558299-10558598	spatial	neuron
-0.215166376314453	-0.21576494949665	6.3707941561052	0.927145089564009	0.999998395771248	Vsx vs rest	3R-8697917-8698216	spatial	neuron
-0.0299282040739387	-0.0306125147468	3.21496436490781	0.927147497471403	0.999998395771248	Vsx vs rest	3L-5810289-5810588	spatial	neuron
-0.165480108735125	-0.166171430382787	5.78090839202472	0.927148522366799	0.999998395771248	Vsx vs rest	X-10209606-10209905	spatial	neuron
-0.026328386958067	-0.027930861457194	2.44850004766935	0.927151732572465	0.999998395771248	Vsx vs rest	3R-24169019-24169318	spatial	neuron
0.23864528804058	0.239232041042959	6.51851874516889	0.927159489281519	0.999998395771248	Vsx vs rest	2L-14234537-14234836	spatial	neuron
0.161526147024217	0.162047483062489	6.38909432147463	0.927169953745874	0.999998395771248	Vsx vs rest	X-7969515-7969814	spatial	neuron
-0.0278724478045255	-0.0288365448733306	3.03922397347743	0.927199000236584	0.999998395771248	Vsx vs rest	3R-31572213-31572512	spatial	neuron
0.0888669354789861	0.0896292500277082	4.83608988266236	0.927199110823071	0.999998395771248	Vsx vs rest	3R-8650683-8650982	spatial	neuron
0.0733157039578775	0.0742632659493448	4.39780428952287	0.927207187488164	0.999998395771248	Vsx vs rest	2R-21011792-21012091	spatial	neuron
0.130454133235242	0.131056568556868	5.442451893121	0.927215448566239	0.999998395771248	Vsx vs rest	2R-6607410-6607709	spatial	neuron
-0.197799302973947	-0.198346898946226	6.24941355230217	0.927227792399983	0.999998395771248	Vsx vs rest	X-12012186-12012485	spatial	neuron
0.0663872850078384	0.0732696763735011	1.61043584244512	0.92724557046565	0.999998395771248	Vsx vs rest	2R-10518906-10519205	spatial	neuron
0.102550619822514	0.103621364279708	4.55931429024434	0.927254989585043	0.999998395771248	Vsx vs rest	3L-21286219-21286518	spatial	neuron
-0.0356997637305697	-0.0366198718428621	3.85182032364207	0.927263729679806	0.999998395771248	Vsx vs rest	3R-12433689-12433988	spatial	neuron
-0.0784652827271555	-0.078835495379992	5.03396557288625	0.927312796019107	0.999998395771248	Vsx vs rest	2R-20091377-20091676	spatial	neuron
0.0780525981802808	0.0788144882303341	4.4784790398985	0.927314311412218	0.999998395771248	Vsx vs rest	2R-7791286-7791585	spatial	neuron
0.0621168487065447	0.0657745176391727	2.15749714350465	0.927317252116648	0.999998395771248	Vsx vs rest	2R-8105570-8105869	spatial	neuron
0.0582059428906191	0.0790331087312744	1.17542690279357	0.927324859492804	0.999998395771248	Vsx vs rest	3R-31102199-31102498	spatial	neuron
0.0611396176879778	0.0622034128075745	3.6599967201774	0.92732546395235	0.999998395771248	Vsx vs rest	3R-25025294-25025593	spatial	neuron
-0.205980680337661	-0.20643468416307	6.62070194952664	0.927331469017742	0.999998395771248	Vsx vs rest	X-9163965-9164264	spatial	neuron
-0.175644126753848	-0.176377985982149	5.84244740902972	0.92734489002167	0.999998395771248	Vsx vs rest	3L-3826432-3826731	spatial	neuron
0.0855238307859479	0.0861822932883574	5.05289513928273	0.927378263127714	0.999998395771248	Vsx vs rest	2L-1618519-1618818	spatial	neuron
-0.0543982660389557	-0.0549561327659693	4.94459810798864	0.92738361755728	0.999998395771248	Vsx vs rest	2L-20714592-20714891	spatial	neuron
0.0591594729422993	0.0609282222664262	3.05896005291009	0.927389413727108	0.999998395771248	Vsx vs rest	X-11695764-11696063	spatial	neuron
-0.0331181860425775	-0.0342033208195086	3.45609189923567	0.927401644090904	0.999998395771248	Vsx vs rest	2L-2585050-2585349	spatial	neuron
0.0599522301120062	0.0613346015221576	3.58919454534601	0.927417626082887	0.999998395771248	Vsx vs rest	X-11984210-11984509	spatial	neuron
0.0727920561212202	0.0855003378788987	0.993965776888026	0.927454770688994	0.999998395771248	Vsx vs rest	3L-17740357-17740656	spatial	neuron
0.0580612343216867	0.0603151447525239	2.90365621272124	0.927468519476816	0.999998395771248	Vsx vs rest	3L-20798730-20799029	spatial	neuron
0.0778266042271055	0.0783949655265225	4.78936808402764	0.927479254292493	0.999998395771248	Vsx vs rest	3L-18191800-18192099	spatial	neuron
0.131878863420849	0.132714754116899	5.12840566341392	0.927484490010907	0.999998395771248	Vsx vs rest	2R-21293578-21293877	spatial	neuron
-0.0264181098146727	-0.0275324777451553	2.44103310537802	0.927511004855989	0.999998395771248	Vsx vs rest	2R-15920447-15920746	spatial	neuron
-0.0330025844670478	-0.0334318554318182	3.50454613063249	0.927513957226074	0.999998395771248	Vsx vs rest	X-16275536-16275835	spatial	neuron
-0.0274900661707336	-0.0283026184360417	2.93183152610254	0.927533449636824	0.999998395771248	Vsx vs rest	3R-31571754-31572053	spatial	neuron
-0.153955772805309	-0.154619775549562	5.6749252754374	0.927574897770237	0.999998395771248	Vsx vs rest	3R-11211347-11211646	spatial	neuron
-0.0297707055319491	-0.0303116414346674	3.25409011460625	0.927575567122418	0.999998395771248	Vsx vs rest	2L-3023297-3023596	spatial	neuron
-0.093684353751213	-0.0945356617404006	4.99864155146714	0.927592643122716	0.999998395771248	Vsx vs rest	2R-7012608-7012907	spatial	neuron
0.109957800211519	0.110903576725797	4.7815584348024	0.927593480626977	0.999998395771248	Vsx vs rest	3L-11400816-11401115	spatial	neuron
0.0589779020600756	0.060569819505171	3.12643033449742	0.927614123567857	0.999998395771248	Vsx vs rest	3R-14893634-14893933	spatial	neuron
0.0649791448244749	0.071124778281796	1.60508437932005	0.927617334744285	0.999998395771248	Vsx vs rest	3L-12399519-12399818	spatial	neuron
-0.119175475342736	-0.119862435007411	5.30116937696155	0.927617998460122	0.999998395771248	Vsx vs rest	2L-7056159-7056458	spatial	neuron
-0.0334667580667722	-0.0341051822948114	3.66596597690272	0.927626795254145	0.999998395771248	Vsx vs rest	2L-19003410-19003709	spatial	neuron
0.0618430020729139	0.063347656046685	3.59280600598635	0.927629828076921	0.999998395771248	Vsx vs rest	3L-21445645-21445944	spatial	neuron
-0.0355302421564501	-0.0362050611681575	3.70556514597296	0.927632519195504	0.999998395771248	Vsx vs rest	2L-1987365-1987664	spatial	neuron
-0.0476826007219931	-0.048431789438335	4.09263209724332	0.927666213217766	0.999998395771248	Vsx vs rest	2L-8123648-8123947	spatial	neuron
0.111277424959024	0.112344280076284	4.85563604372112	0.927709364485042	0.999998395771248	Vsx vs rest	3L-22094437-22094736	spatial	neuron
0.0616485330377227	0.0629036022056734	3.67258147010168	0.927709598150473	0.999998395771248	Vsx vs rest	3R-6695499-6695798	spatial	neuron
-0.109529237007217	-0.109996432415603	5.80577659552306	0.927712712990785	0.999998395771248	Vsx vs rest	3L-21859976-21860275	spatial	neuron
-0.0448469966159118	-0.0448992352605778	4.16775805209338	0.927715824726703	0.999998395771248	Vsx vs rest	2R-13098617-13098916	spatial	neuron
0.0558855110071796	0.0570184230364641	3.62051295205434	0.927738850502032	0.999998395771248	Vsx vs rest	2L-21933923-21934222	spatial	neuron
0.164598539745641	0.165361306347594	5.6745964488871	0.927759717232792	0.999998395771248	Vsx vs rest	2R-14526087-14526386	spatial	neuron
-0.238208552962599	-0.238754047558477	6.66244688735914	0.927772399631563	0.999998395771248	Vsx vs rest	3L-3983299-3983598	spatial	neuron
-0.0684659832752854	-0.0689872409087685	4.64133944507029	0.927776418651412	0.999998395771248	Vsx vs rest	2L-2147170-2147469	spatial	neuron
-0.0532861444102882	-0.0536524112899201	4.2491594605874	0.927786349699589	0.999998395771248	Vsx vs rest	X-11720307-11720606	spatial	neuron
-0.122337190812934	-0.122981001801282	5.36908433481609	0.927795787470865	0.999998395771248	Vsx vs rest	3R-8026493-8026792	spatial	neuron
-0.172606407743436	-0.173182397085278	6.14021904917008	0.927798900299246	0.999998395771248	Vsx vs rest	2L-21791975-21792274	spatial	neuron
0.150557047732632	0.151117000869776	5.81538811443766	0.927807843561048	0.999998395771248	Vsx vs rest	2R-23383295-23383594	spatial	neuron
-0.070390224250096	-0.0711572159533818	4.53272181704029	0.927811733700103	0.999998395771248	Vsx vs rest	3R-4659965-4660264	spatial	neuron
0.164391810593788	0.164931724260773	5.96044467588699	0.927822085833277	0.999998395771248	Vsx vs rest	3R-8114400-8114699	spatial	neuron
-0.0390573302720779	-0.0388978691219382	1.6002394819296	0.92783132118093	0.999998395771248	Vsx vs rest	X-21282914-21283213	spatial	neuron
-0.102151778980002	-0.102711934669754	5.15831880689251	0.927847510610321	0.999998395771248	Vsx vs rest	3L-20348183-20348482	spatial	neuron
-0.102841763058405	-0.103283023746519	5.54599666753537	0.927864873082548	0.999998395771248	Vsx vs rest	3L-22489601-22489900	spatial	neuron
0.137740351630086	0.138610258486797	5.20593500090439	0.927885514509589	0.999998395771248	Vsx vs rest	2L-16299714-16300013	spatial	neuron
-0.0637678621434695	-0.0642507265670011	4.46194715970802	0.927886144511548	0.999998395771248	Vsx vs rest	3R-6657730-6658029	spatial	neuron
0.0627582195034147	0.0637082571507664	3.67847836049105	0.92791929715334	0.999998395771248	Vsx vs rest	3R-27635911-27636210	spatial	neuron
0.109761663352774	0.110616356064274	5.25040404862743	0.927933824990622	0.999998395771248	Vsx vs rest	X-19719013-19719312	spatial	neuron
0.071918633034176	0.0731355575606388	4.0452202861362	0.927943071508032	0.999998395771248	Vsx vs rest	3R-3790329-3790628	spatial	neuron
0.0579553629551988	0.059717714579516	2.81502292139362	0.927980530866826	0.999998395771248	Vsx vs rest	3R-20576637-20576936	spatial	neuron
0.0654258316202912	0.0707603351115491	1.72178067020892	0.927987294627115	0.999998395771248	Vsx vs rest	3L-15749762-15750061	spatial	neuron
-0.0250164124240957	-0.026192391513074	2.62703972312785	0.9280607799124	0.999998395771248	Vsx vs rest	3L-8002902-8003201	spatial	neuron
0.0562184317213858	0.0598392071886633	2.90209742046806	0.928068347134552	0.999998395771248	Vsx vs rest	2L-2898953-2899252	spatial	neuron
-0.0574183388761797	-0.0578918431681359	4.45317160308377	0.928073907389441	0.999998395771248	Vsx vs rest	3L-14028761-14029060	spatial	neuron
0.114466382063434	0.115314400252275	4.94555521281802	0.92808186168442	0.999998395771248	Vsx vs rest	X-5666134-5666433	spatial	neuron
-0.152335624322307	-0.153110514663299	5.49605703635827	0.928082078141673	0.999998395771248	Vsx vs rest	2L-5998284-5998583	spatial	neuron
-0.204019282817507	-0.204692094494484	6.18790241410889	0.928106201610771	0.999998395771248	Vsx vs rest	3R-28339665-28339964	spatial	neuron
0.0590722965838726	0.0618041194700149	2.40852312274236	0.92811582211276	0.999998395771248	Vsx vs rest	2L-19887885-19888184	spatial	neuron
0.0607709722705506	0.0620413085656316	3.51036720363344	0.928121439057177	0.999998395771248	Vsx vs rest	2L-6066061-6066360	spatial	neuron
0.110147191774448	0.110995766215503	5.18096863046929	0.928143825400132	0.999998395771248	Vsx vs rest	X-11818301-11818600	spatial	neuron
0.0583145721841377	0.0604045336878552	3.16898770954786	0.928152716764082	0.999998395771248	Vsx vs rest	X-13329913-13330212	spatial	neuron
0.0596519155557143	0.0675636426657801	1.93169417241703	0.928157954160417	0.999998395771248	Vsx vs rest	2R-6460401-6460700	spatial	neuron
-0.0307695513347944	-0.0315077926795233	3.19802467340025	0.928161158926146	0.999998395771248	Vsx vs rest	2R-18688221-18688520	spatial	neuron
-0.0409553099205847	-0.0412952520115698	1.40705794527629	0.928168814492258	0.999998395771248	Vsx vs rest	2L-10208935-10209234	spatial	neuron
0.119161924562485	0.119889829703086	5.14509495177454	0.928182131463198	0.999998395771248	Vsx vs rest	2L-3478242-3478541	spatial	neuron
0.0839911645346995	0.0850740292585197	4.54566345289466	0.928193502554737	0.999998395771248	Vsx vs rest	X-16385092-16385391	spatial	neuron
-0.103667056272909	-0.10438320560644	4.97421474122621	0.928197851721774	0.999998395771248	Vsx vs rest	3R-27244603-27244902	spatial	neuron
0.0589716492775852	0.0606582875951337	3.49920470668172	0.928226474165044	0.999998395771248	Vsx vs rest	3R-3750439-3750738	spatial	neuron
0.0636195724292772	0.0647280828668174	3.70468706337447	0.928238894004575	0.999998395771248	Vsx vs rest	X-13722078-13722377	spatial	neuron
-0.0297951428243634	-0.0312194123827661	1.99139753191329	0.928255487703364	0.999998395771248	Vsx vs rest	3L-1031977-1032276	spatial	neuron
-0.0915523834210419	-0.0920884425761268	5.0546210707372	0.928264469973577	0.999998395771248	Vsx vs rest	3L-73604-73903	spatial	neuron
-0.0510195693382236	-0.0516561694732009	4.26987720598824	0.928266219059395	0.999998395771248	Vsx vs rest	2L-20783117-20783416	spatial	neuron
0.0579538134092362	0.0599862979710179	3.33500490547511	0.928267036887954	0.999998395771248	Vsx vs rest	3R-12982165-12982464	spatial	neuron
0.206266208087736	0.207068196556856	5.87170592580039	0.928268421363176	0.999998395771248	Vsx vs rest	3L-16113063-16113362	spatial	neuron
0.0531264220939346	0.0588979469649647	2.58606794995045	0.92827170342545	0.999998395771248	Vsx vs rest	3L-19316303-19316602	spatial	neuron
-0.0382196772087837	-0.0387541549697767	3.85452927412231	0.928288021455446	0.999998395771248	Vsx vs rest	3L-10693953-10694252	spatial	neuron
0.199213556623676	0.199911813532546	6.17494624802943	0.928298413321451	0.999998395771248	Vsx vs rest	3L-809916-810215	spatial	neuron
-0.0504348548961266	-0.0509243176643967	4.36696835006343	0.928298632258185	0.999998395771248	Vsx vs rest	2L-12103195-12103494	spatial	neuron
-0.146052599966271	-0.146811079905836	5.66028058109623	0.928301204162718	0.999998395771248	Vsx vs rest	2R-5307071-5307370	spatial	neuron
0.12542436832644	0.12627103633	5.16548648483947	0.92830606731763	0.999998395771248	Vsx vs rest	3L-10526239-10526538	spatial	neuron
-0.0413581054654025	-0.0420551279139565	3.95158768136539	0.928313181223377	0.999998395771248	Vsx vs rest	2R-18440342-18440641	spatial	neuron
-0.0804547581301382	-0.0808349608947631	5.47434734537871	0.928327340023022	0.999998395771248	Vsx vs rest	3L-18757190-18757489	spatial	neuron
-0.131378487674772	-0.132041120399027	5.38375313442506	0.928330992385272	0.999998395771248	Vsx vs rest	2R-15322616-15322915	spatial	neuron
0.0755620356787702	0.0768270249724753	4.40095733950026	0.928341491855713	0.999998395771248	Vsx vs rest	2R-11601140-11601439	spatial	neuron
0.0584080355776285	0.0611860367692168	2.56089059145833	0.928354045154642	0.999998395771248	Vsx vs rest	X-17739681-17739980	spatial	neuron
-0.117996283889452	-0.118840082786154	5.34758098452036	0.928375345442977	0.999998395771248	Vsx vs rest	2L-9494641-9494940	spatial	neuron
0.161919170725163	0.162808669190153	5.3459795245138	0.928380309500865	0.999998395771248	Vsx vs rest	3R-13645114-13645413	spatial	neuron
0.0594923830388227	0.0610262831779153	4.03450247406377	0.928383833980826	0.999998395771248	Vsx vs rest	X-10877655-10877954	spatial	neuron
0.218895682566515	0.219430166400104	6.62875136299566	0.928390384434271	0.999998395771248	Vsx vs rest	4-507979-508278	spatial	neuron
-0.0291978298684152	-0.0316596455587089	1.7893378111654	0.928404156868421	0.999998395771248	Vsx vs rest	3R-9771776-9772075	spatial	neuron
-0.0491097269033915	-0.0497504913005144	3.98238353387609	0.928430628066352	0.999998395771248	Vsx vs rest	2L-16257255-16257554	spatial	neuron
0.061458907185054	0.0664965281397589	1.70322338444401	0.928431145774246	0.999998395771248	Vsx vs rest	2R-12132123-12132422	spatial	neuron
0.0711620982757461	0.0720902202922944	4.20221486127461	0.928432642311417	0.999998395771248	Vsx vs rest	3R-8156242-8156541	spatial	neuron
0.0625861451868382	0.0636189855095962	4.03055726187608	0.928461860097482	0.999998395771248	Vsx vs rest	3L-8966660-8966959	spatial	neuron
-0.0376573003669779	-0.0383481285333155	3.92651579866179	0.928484029039626	0.999998395771248	Vsx vs rest	3L-9360412-9360711	spatial	neuron
-0.0279112830149628	-0.0287916591551187	3.30666286460793	0.92848683937427	0.999998395771248	Vsx vs rest	3L-1569891-1570190	spatial	neuron
-0.19100622397277	-0.191433197217468	6.68289355873552	0.928488707261936	0.999998395771248	Vsx vs rest	2L-17574462-17574761	spatial	neuron
-0.16563018804898	-0.166163664286778	6.33713181809391	0.928499748036987	0.999998395771248	Vsx vs rest	3L-22824774-22825073	spatial	neuron
-0.0266252221559746	-0.0274420898870993	3.23368060518255	0.92850670313239	0.999998395771248	Vsx vs rest	2L-22035304-22035603	spatial	neuron
-0.0433083748564443	-0.0439386714908644	4.39295956628704	0.928514436564181	0.999998395771248	Vsx vs rest	2R-10728642-10728941	spatial	neuron
0.0706193579039157	0.0713520321860449	4.45624195650408	0.928521858591089	0.999998395771248	Vsx vs rest	3L-3887638-3887937	spatial	neuron
0.114379486602872	0.115179513140411	4.99257635298882	0.928537403117889	0.999998395771248	Vsx vs rest	4-129611-129910	spatial	neuron
-0.132848669674509	-0.133308672288185	5.65228937294923	0.928539002502682	0.999998395771248	Vsx vs rest	2R-12997454-12997753	spatial	neuron
0.0609669309590098	0.0623095990570143	4.00526487542678	0.928547317295338	0.999998395771248	Vsx vs rest	3L-11303631-11303930	spatial	neuron
0.130026279692957	0.130734638554248	5.41754735990559	0.928561004782674	0.999998395771248	Vsx vs rest	3R-26536997-26537296	spatial	neuron
0.0584730121895752	0.0619444144944763	2.41736747749354	0.928572962854084	0.999998395771248	Vsx vs rest	2L-4868401-4868700	spatial	neuron
-0.0321694203082744	-0.0325259610621941	3.64189230294339	0.928601050617458	0.999998395771248	Vsx vs rest	3L-4542656-4542955	spatial	neuron
-0.154431967900845	-0.155049447901296	5.83106906383599	0.928644319261755	0.999998395771248	Vsx vs rest	2R-13192801-13193100	spatial	neuron
0.12556791893717	0.12643863366231	5.1768973290012	0.928674160889796	0.999998395771248	Vsx vs rest	X-667866-668165	spatial	neuron
0.0572102976328365	0.0591134693449473	2.84647565477278	0.928676760254351	0.999998395771248	Vsx vs rest	3L-17475340-17475639	spatial	neuron
-0.138581293421364	-0.139412549747398	5.33695234257687	0.928678887226186	0.999998395771248	Vsx vs rest	3R-10868537-10868836	spatial	neuron
0.121524340036081	0.12249147903199	4.87435958289056	0.928705708895616	0.999998395771248	Vsx vs rest	3R-21097914-21098213	spatial	neuron
-0.0469586389854632	-0.047218469307986	4.1731779137887	0.928716316411017	0.999998395771248	Vsx vs rest	2R-17716885-17717184	spatial	neuron
0.0572271387335057	0.0587729579406196	3.43133781156589	0.928750554354228	0.999998395771248	Vsx vs rest	X-1706236-1706535	spatial	neuron
-0.0751421859461497	-0.0446061946565165	1.23255305136696	0.928778551286667	0.999998395771248	Vsx vs rest	3R-18393386-18393685	spatial	neuron
0.143955266508029	0.144856085418551	5.46795807404706	0.928786373473499	0.999998395771248	Vsx vs rest	X-13784177-13784476	spatial	neuron
-0.185412352241128	-0.186072282813429	6.11252239030288	0.928810285328692	0.999998395771248	Vsx vs rest	3L-1748598-1748897	spatial	neuron
-0.152395494227729	-0.152894773320861	6.04077976640372	0.928832376239063	0.999998395771248	Vsx vs rest	2L-1466320-1466619	spatial	neuron
-0.0925016584056093	-0.0929955704900622	5.02155495585308	0.928840114540326	0.999998395771248	Vsx vs rest	2L-9521326-9521625	spatial	neuron
-0.111326099504114	-0.111976452195112	5.20562905444173	0.928853484391076	0.999998395771248	Vsx vs rest	3L-1862089-1862388	spatial	neuron
0.196814143819569	0.197384069917203	6.45768867620122	0.928855464127823	0.999998395771248	Vsx vs rest	3R-8190875-8191174	spatial	neuron
-0.0281943283371513	-0.0280431653335962	3.34606139571182	0.928953067100931	0.999998395771248	Vsx vs rest	2L-14051028-14051327	spatial	neuron
-0.173508772258222	-0.174264799964402	5.86835259209552	0.928962939710284	0.999998395771248	Vsx vs rest	3L-3624923-3625222	spatial	neuron
0.056830949102821	0.0585501375025784	3.64074900533541	0.928975794206655	0.999998395771248	Vsx vs rest	2R-13480033-13480332	spatial	neuron
-0.119337762227049	-0.119653797403855	5.83447649980867	0.928984229471088	0.999998395771248	Vsx vs rest	3R-22326446-22326745	spatial	neuron
0.0697922794225946	0.0704401121442173	4.78059308709424	0.928992175926272	0.999998395771248	Vsx vs rest	2L-19917150-19917449	spatial	neuron
-0.0250491519453542	-0.0262424498247903	2.68188636256332	0.928999619539237	0.999998395771248	Vsx vs rest	2R-13133238-13133537	spatial	neuron
-0.160705111570515	-0.161424700545726	5.77476120727773	0.929005645790798	0.999998395771248	Vsx vs rest	3R-22898450-22898749	spatial	neuron
0.0577101587229435	0.0604877032658632	2.51327738007812	0.929051626248584	0.999998395771248	Vsx vs rest	2L-4393489-4393788	spatial	neuron
-0.146126568301568	-0.146624663286833	6.0057454908528	0.929057872300585	0.999998395771248	Vsx vs rest	2L-17130815-17131114	spatial	neuron
-0.0257897970729922	-0.0263445014546202	2.74541484347902	0.929058310801587	0.999998395771248	Vsx vs rest	3R-9790839-9791138	spatial	neuron
-0.0376865878932946	-0.038511434791528	4.21638772648782	0.92905945591691	0.999998395771248	Vsx vs rest	3R-18545424-18545723	spatial	neuron
-0.0388852805830407	-0.0395002995034647	4.09359978215031	0.929111170441992	0.999998395771248	Vsx vs rest	3L-5678291-5678590	spatial	neuron
0.136762615484055	0.137554580731227	5.57215114577266	0.929112800435094	0.999998395771248	Vsx vs rest	3L-11187219-11187518	spatial	neuron
-0.0337718131234481	-0.0336319732342771	3.54104448138075	0.929117694898398	0.999998395771248	Vsx vs rest	3R-29835385-29835684	spatial	neuron
0.111791875578306	0.11244468153146	5.24522310710701	0.929136149369364	0.999998395771248	Vsx vs rest	2R-14645056-14645355	spatial	neuron
0.0594271586713805	0.0607153198076398	3.5767526193019	0.929137536838031	0.999998395771248	Vsx vs rest	2R-19537475-19537774	spatial	neuron
0.110143476911838	0.11073641649066	5.46725445928275	0.929143707643752	0.999998395771248	Vsx vs rest	2R-17221034-17221333	spatial	neuron
-0.0367336292908379	-0.0375026478451049	3.71517250100447	0.92914584545586	0.999998395771248	Vsx vs rest	2R-16293983-16294282	spatial	neuron
-0.0727301908084115	-0.0733415839335455	4.79052491173159	0.929153523816458	0.999998395771248	Vsx vs rest	2R-17420242-17420541	spatial	neuron
-0.0652125671556966	-0.0657793387859958	4.77283328484675	0.929190712733695	0.999998395771248	Vsx vs rest	3R-20080212-20080511	spatial	neuron
0.0762886805814422	0.0773042372659217	4.39896080657126	0.929199567006409	0.999998395771248	Vsx vs rest	2R-14847980-14848279	spatial	neuron
-0.0979254048162588	-0.0982952516046242	5.36419223590982	0.929202851009992	0.999998395771248	Vsx vs rest	X-4554081-4554380	spatial	neuron
0.146995750444386	0.147823009790081	5.33409803864373	0.92921934524538	0.999998395771248	Vsx vs rest	X-9042399-9042698	spatial	neuron
-0.0337132072460661	-0.0345585898549508	3.66108645372491	0.929223862066069	0.999998395771248	Vsx vs rest	3R-14626231-14626530	spatial	neuron
0.0760080576399475	0.0766773405462591	4.68384734446647	0.929250081477365	0.999998395771248	Vsx vs rest	2L-14464400-14464699	spatial	neuron
0.0620207604140404	0.0639314129881212	3.64518305799736	0.929251151805298	0.999998395771248	Vsx vs rest	3R-13557575-13557874	spatial	neuron
0.0668620505310265	0.0674421607192367	4.01719548577778	0.929269145475191	0.999998395771248	Vsx vs rest	3R-29736808-29737107	spatial	neuron
0.0729713713880289	0.0739191224046759	4.47007411911209	0.929274243906647	0.999998395771248	Vsx vs rest	3L-18105591-18105890	spatial	neuron
-0.174762128142864	-0.175321672128042	6.31076811386219	0.929291757930768	0.999998395771248	Vsx vs rest	3R-16983078-16983377	spatial	neuron
0.079023794252376	0.0799623218672548	4.66584775570855	0.929292165107238	0.999998395771248	Vsx vs rest	X-2545433-2545732	spatial	neuron
-0.0762938273557929	-0.0768445547081827	4.76700324817149	0.929293585274658	0.999998395771248	Vsx vs rest	3R-14575257-14575556	spatial	neuron
-0.0607407449535179	-0.0609628431204209	5.10738525419746	0.929299022832689	0.999998395771248	Vsx vs rest	X-20730877-20731176	spatial	neuron
0.0896423741226498	0.0906854026401439	4.74074790874073	0.929300341716368	0.999998395771248	Vsx vs rest	2R-23614736-23615035	spatial	neuron
0.219558123981587	0.220263013754312	6.61911350154301	0.929305120573981	0.999998395771248	Vsx vs rest	3R-22754443-22754742	spatial	neuron
0.0995504793454057	0.100424120689272	4.93955059493267	0.929332653105867	0.999998395771248	Vsx vs rest	X-5082601-5082900	spatial	neuron
0.204869026815087	0.205685143461019	5.93484288586017	0.929334060030837	0.999998395771248	Vsx vs rest	3L-880930-881229	spatial	neuron
-0.0278550803746145	-0.0263215133459155	2.13239812362788	0.929344517972229	0.999998395771248	Vsx vs rest	3R-31862093-31862392	spatial	neuron
-0.0286903574137744	-0.0308081265061037	1.78431744192611	0.929379294695075	0.999998395771248	Vsx vs rest	2R-9623609-9623908	spatial	neuron
0.197499024582908	0.19816084221378	6.02230266093818	0.929388254928272	0.999998395771248	Vsx vs rest	3R-22985113-22985412	spatial	neuron
-0.104698602951672	-0.105373997689548	5.115145183509	0.929389006139426	0.999998395771248	Vsx vs rest	X-4956236-4956535	spatial	neuron
-0.0515499807997987	-0.0522804350918318	4.16668583190342	0.929405382950741	0.999998395771248	Vsx vs rest	3L-1489797-1490096	spatial	neuron
-0.172051781485163	-0.172791598442876	5.75607682398577	0.929411201865682	0.999998395771248	Vsx vs rest	2L-8205272-8205571	spatial	neuron
-0.1619262943027	-0.162566982089764	5.82904620936719	0.929425086010317	0.999998395771248	Vsx vs rest	X-22456582-22456881	spatial	neuron
-0.181536629554117	-0.182136274302853	6.22438968726196	0.929425673276271	0.999998395771248	Vsx vs rest	2L-1142762-1143061	spatial	neuron
0.0661649136129442	0.0667073981076562	4.90052968984849	0.929434835579059	0.999998395771248	Vsx vs rest	2R-25115701-25116000	spatial	neuron
-0.0467560766658594	-0.0466743991518004	4.16269661484346	0.929443160950573	0.999998395771248	Vsx vs rest	2L-19218425-19218724	spatial	neuron
-0.096735317750651	-0.0968460604510264	5.01365106375452	0.929450047703527	0.999998395771248	Vsx vs rest	3R-22147072-22147371	spatial	neuron
0.0563126089679443	0.057747290391	3.02476374750674	0.929464264877446	0.999998395771248	Vsx vs rest	3R-25258966-25259265	spatial	neuron
-0.0542539069297806	-0.0544019437630475	4.5480157624535	0.92947534068144	0.999998395771248	Vsx vs rest	3L-15534622-15534921	spatial	neuron
-0.243304211191458	-0.243726156278401	7.24206048308923	0.929512593618415	0.999998395771248	Vsx vs rest	3L-24723926-24724225	spatial	neuron
0.134663361599649	0.135630401648704	5.22799950606781	0.92953365688426	0.999998395771248	Vsx vs rest	3L-12529754-12530053	spatial	neuron
-0.12272263817434	-0.123316835815121	5.44399880268847	0.92954769889106	0.999998395771248	Vsx vs rest	2L-7933430-7933729	spatial	neuron
-0.0437859256445254	-0.0443607199048018	4.15730387053224	0.929566720240437	0.999998395771248	Vsx vs rest	3L-19818427-19818726	spatial	neuron
0.0570521342459865	0.0595036041088243	2.55395155805435	0.929602011671421	0.999998395771248	Vsx vs rest	2L-13500441-13500740	spatial	neuron
-0.145722700482035	-0.146438842782178	5.51061528096696	0.92960551351089	0.999998395771248	Vsx vs rest	3L-4108307-4108606	spatial	neuron
0.171640427815478	0.172313849613495	5.94524733901081	0.929610487577717	0.999998395771248	Vsx vs rest	3L-9974268-9974567	spatial	neuron
0.069887576079062	0.0703891774773411	4.50744488984241	0.929626985380122	0.999998395771248	Vsx vs rest	3R-7246835-7247134	spatial	neuron
-0.0678918821205738	-0.0684953566875105	4.59663455475742	0.929650474890003	0.999998395771248	Vsx vs rest	3R-13402924-13403223	spatial	neuron
0.051858632780031	0.0880439922377095	1.41965082740605	0.929687615920035	0.999998395771248	Vsx vs rest	X-4314565-4314864	spatial	neuron
0.238464145241545	0.238884127801942	7.03605989495369	0.929694260307235	0.999998395771248	Vsx vs rest	X-8177826-8178125	spatial	neuron
0.185427790645096	0.186080734516555	6.30414334776373	0.929702947016894	0.999998395771248	Vsx vs rest	2R-17438951-17439250	spatial	neuron
0.0563682631709693	0.0581997177126713	2.95835977139844	0.929720533032202	0.999998395771248	Vsx vs rest	3L-18022703-18023002	spatial	neuron
0.0954209330316702	0.0963771568598585	4.52418047930897	0.929721658536285	0.999998395771248	Vsx vs rest	2R-9291665-9291964	spatial	neuron
-0.0990496832426113	-0.099949054388011	5.02231937092041	0.929729688722481	0.999998395771248	Vsx vs rest	3R-30046527-30046826	spatial	neuron
0.0670771786019507	0.0681389944305529	3.95850319422656	0.929732497060539	0.999998395771248	Vsx vs rest	3L-18109414-18109713	spatial	neuron
0.0978297672698727	0.0983748750941677	5.25605150654811	0.929740107639975	0.999998395771248	Vsx vs rest	2R-12120522-12120821	spatial	neuron
-0.0515336105722675	-0.0521135544355304	4.6101198764312	0.92975240150738	0.999998395771248	Vsx vs rest	2R-11450496-11450795	spatial	neuron
-0.0438703415865618	-0.0438322996435998	5.040322403952	0.929765547349327	0.999998395771248	Vsx vs rest	3L-745308-745607	spatial	neuron
0.136627971492815	0.137535970769201	5.36202235882564	0.929768060202593	0.999998395771248	Vsx vs rest	X-19887470-19887769	spatial	neuron
0.056305792413223	0.05730743455345	3.76863195353893	0.929781851960112	0.999998395771248	Vsx vs rest	2R-18761656-18761955	spatial	neuron
-0.0478995403163333	-0.0483819547949352	4.6595401894192	0.929802521592756	0.999998395771248	Vsx vs rest	2L-13418960-13419259	spatial	neuron
-0.0412939348086016	-0.0303056551840304	2.21981676450036	0.929822767328169	0.999998395771248	Vsx vs rest	2L-14418642-14418941	spatial	neuron
0.134694426828223	0.135439072749125	5.63529923198452	0.929830920159491	0.999998395771248	Vsx vs rest	X-5217995-5218294	spatial	neuron
-0.159586306932208	-0.160410869129019	5.59815469928678	0.929842632699418	0.999998395771248	Vsx vs rest	3R-18226218-18226517	spatial	neuron
0.137120306377803	0.137732762510032	5.66442618096329	0.929844475859889	0.999998395771248	Vsx vs rest	X-16582092-16582391	spatial	neuron
-0.0299205999398665	-0.0306102430247128	3.62001983534784	0.929872090057777	0.999998395771248	Vsx vs rest	3L-22357670-22357969	spatial	neuron
-0.0289427047938349	-0.0303403093429383	2.14190312747583	0.929877618911647	0.999998395771248	Vsx vs rest	2R-20600265-20600564	spatial	neuron
-0.157536847626897	-0.158216824264305	5.83072007562208	0.929891768601742	0.999998395771248	Vsx vs rest	2R-22271440-22271739	spatial	neuron
0.064857544897617	0.0665660498721894	2.22535094324408	0.929895291097677	0.999998395771248	Vsx vs rest	3L-18741271-18741570	spatial	neuron
-0.0717396721105972	-0.0723273878263765	5.01687121566471	0.929915949065326	0.999998395771248	Vsx vs rest	2L-13204947-13205246	spatial	neuron
-0.0965679424241093	-0.0971662515825043	5.19110544780657	0.929937381477587	0.999998395771248	Vsx vs rest	2R-9891533-9891832	spatial	neuron
0.0652942176227427	0.102828347701656	0.740094425910344	0.93000051433782	0.999998395771248	Vsx vs rest	2L-9363636-9363935	spatial	neuron
-0.0349110717904145	-0.0371561323961553	1.50154579313549	0.930002798969146	0.999998395771248	Vsx vs rest	2L-16435413-16435712	spatial	neuron
-0.0796625265421369	-0.0803463092517846	5.16925975054672	0.930060909542515	0.999998395771248	Vsx vs rest	2L-19161316-19161615	spatial	neuron
-0.0861656392767413	-0.0865786145588044	5.1377739318021	0.930075467999342	0.999998395771248	Vsx vs rest	3L-11482817-11483116	spatial	neuron
0.0584002135056162	0.0602691679869891	3.41206884836117	0.930089161961699	0.999998395771248	Vsx vs rest	3R-12431398-12431697	spatial	neuron
-0.151910298851604	-0.152681149140996	5.51469988457151	0.930101438899283	0.999998395771248	Vsx vs rest	3L-18621972-18622271	spatial	neuron
-0.0687491316245793	-0.0692984287582299	4.61385155243663	0.930106743857938	0.999998395771248	Vsx vs rest	2L-13192053-13192352	spatial	neuron
0.0641108301415603	0.0777178752150753	1.45313541637616	0.930133432620369	0.999998395771248	Vsx vs rest	2R-7849639-7849938	spatial	neuron
0.0837253300339476	0.0844499205015504	4.7409453039586	0.930135850434835	0.999998395771248	Vsx vs rest	X-20433719-20434018	spatial	neuron
-0.0257892400365471	-0.0268305287005147	3.12148901952553	0.93014877291392	0.999998395771248	Vsx vs rest	3R-8731315-8731614	spatial	neuron
-0.0687170895500614	-0.0693501204276498	4.67469466615164	0.930154245432299	0.999998395771248	Vsx vs rest	4-696742-697041	spatial	neuron
-0.0360277357757059	-0.0368990650022345	4.02647095330823	0.930217068113262	0.999998395771248	Vsx vs rest	3R-20800563-20800862	spatial	neuron
-0.0399098797525437	-0.0402458427881631	3.79152561130977	0.930222310246867	0.999998395771248	Vsx vs rest	X-13296520-13296819	spatial	neuron
0.106554499528399	0.107704756196638	4.83728230880277	0.930223877752341	0.999998395771248	Vsx vs rest	X-16288389-16288688	spatial	neuron
0.0561572169267289	0.0578862864543734	3.23268362269299	0.930229223039502	0.999998395771248	Vsx vs rest	X-17578590-17578889	spatial	neuron
-0.148722446539551	-0.149282119017294	5.79660559569143	0.930280905611353	0.999998395771248	Vsx vs rest	3R-30761422-30761721	spatial	neuron
-0.0281646261572245	-0.028254680248155	3.2601564911356	0.930318440810512	0.999998395771248	Vsx vs rest	X-9256013-9256312	spatial	neuron
0.164519077338103	0.165377363849325	5.58787583737296	0.930333656818294	0.999998395771248	Vsx vs rest	X-10629725-10630024	spatial	neuron
0.138043342250857	0.138611903656959	5.85089581024617	0.930338615212967	0.999998395771248	Vsx vs rest	X-3162174-3162473	spatial	neuron
-0.0719343189411015	-0.0725988097590577	4.93393143378276	0.930338722206982	0.999998395771248	Vsx vs rest	3L-21832591-21832890	spatial	neuron
0.170402582589554	0.171149260009116	5.69559926272861	0.930357782002862	0.999998395771248	Vsx vs rest	3L-17474881-17475180	spatial	neuron
0.0562280418717556	0.0574840145791667	3.30477118519274	0.930395489405539	0.999998395771248	Vsx vs rest	2R-7983986-7984285	spatial	neuron
0.0522800876449616	0.0552243083463762	2.67239493121906	0.930395692260146	0.999998395771248	Vsx vs rest	3L-16358819-16359118	spatial	neuron
0.0809416537721719	0.0816131119009812	4.6170256915058	0.930397526352912	0.999998395771248	Vsx vs rest	3L-10665043-10665342	spatial	neuron
0.201846147957316	0.202496335081794	6.20130047305015	0.930398118628858	0.999998395771248	Vsx vs rest	X-5083053-5083352	spatial	neuron
-0.107550018161308	-0.108274390783636	5.04892882881032	0.93040528534401	0.999998395771248	Vsx vs rest	3R-20587959-20588258	spatial	neuron
0.0954958734562475	0.0960787245175079	5.34921347184397	0.930406374779549	0.999998395771248	Vsx vs rest	3R-19730545-19730844	spatial	neuron
0.0600294202507141	0.0614808943574407	4.25622697585398	0.93044601917485	0.999998395771248	Vsx vs rest	2R-11092172-11092471	spatial	neuron
-0.135015740831998	-0.135785266341379	5.45880452775254	0.930449074662297	0.999998395771248	Vsx vs rest	2R-7381238-7381537	spatial	neuron
0.0679836528011208	0.0686802570105565	4.12768585860767	0.93045804826272	0.999998395771248	Vsx vs rest	3L-1558584-1558883	spatial	neuron
0.0884444269809065	0.0893537643513348	4.71521160627181	0.930486463074274	0.999998395771248	Vsx vs rest	X-3880569-3880868	spatial	neuron
-0.0250830265409556	-0.0256012345739411	2.44886496042015	0.93049124004426	0.999998395771248	Vsx vs rest	3R-22421435-22421734	spatial	neuron
-0.0954092553130986	-0.0961208531847673	5.19553266851411	0.93049937515862	0.999998395771248	Vsx vs rest	3L-12526586-12526885	spatial	neuron
-0.0793129910392673	-0.0800977374942456	5.12198340138436	0.930502448817983	0.999998395771248	Vsx vs rest	2R-13991715-13992014	spatial	neuron
0.0653604762740869	0.0741611170163293	1.6384021498882	0.930507042855518	0.999998395771248	Vsx vs rest	2R-22457840-22458139	spatial	neuron
0.0548899736037995	0.0572973458484356	2.97232824537366	0.930516760817684	0.999998395771248	Vsx vs rest	2L-18137501-18137800	spatial	neuron
-0.113315326767286	-0.113837774376067	5.43229885231599	0.930522356904295	0.999998395771248	Vsx vs rest	X-7946980-7947279	spatial	neuron
0.059173178563692	0.060235164421912	3.49974818051926	0.93053023334012	0.999998395771248	Vsx vs rest	2L-8951653-8951952	spatial	neuron
-0.137623397710772	-0.138119424971006	5.83757565149265	0.930546000356784	0.999998395771248	Vsx vs rest	3R-27237530-27237829	spatial	neuron
-0.0459838743252351	-0.0466913336429298	4.43991517116979	0.930563870110406	0.999998395771248	Vsx vs rest	3L-18853481-18853780	spatial	neuron
0.0843838658472647	0.0850872864576701	5.10736123653873	0.930564508418615	0.999998395771248	Vsx vs rest	3R-30423777-30424076	spatial	neuron
-0.0329825788919201	-0.0361615125425623	1.71616852018278	0.930586613317045	0.999998395771248	Vsx vs rest	2R-19715420-19715719	spatial	neuron
0.0571054710035849	0.0617869780415068	1.99318374537595	0.9306097524424	0.999998395771248	Vsx vs rest	2L-954707-955006	spatial	neuron
-0.0605026137386452	-0.0611761026159128	4.51955712387583	0.930610480331618	0.999998395771248	Vsx vs rest	2L-10967783-10968082	spatial	neuron
-0.0256160003759996	-0.0256400340210955	2.41049141591676	0.930627322850013	0.999998395771248	Vsx vs rest	3L-7169875-7170174	spatial	neuron
-0.0528947199274867	-0.0535933085347335	4.44399586644702	0.930633386197413	0.999998395771248	Vsx vs rest	3R-4910648-4910947	spatial	neuron
-0.0246056359822778	-0.0257177829253557	2.91433136818868	0.930648146983573	0.999998395771248	Vsx vs rest	2R-10117783-10118082	spatial	neuron
0.0646336622379838	0.0658730770901582	3.98633461401062	0.930677258500954	0.999998395771248	Vsx vs rest	X-12676502-12676801	spatial	neuron
-0.0523741617149737	-0.039649142649531	1.26261247637481	0.930681972954347	0.999998395771248	Vsx vs rest	2L-15633482-15633781	spatial	neuron
-0.127951665818887	-0.1287992485478	5.56941218710544	0.930685465712964	0.999998395771248	Vsx vs rest	3R-24649920-24650219	spatial	neuron
-0.17691638505493	-0.177561055671123	5.91786658841182	0.93069560823089	0.999998395771248	Vsx vs rest	2R-19629903-19630202	spatial	neuron
-0.0261404578049295	-0.0259701845344424	2.82596791629004	0.930703559486309	0.999998395771248	Vsx vs rest	2L-20996017-20996316	spatial	neuron
-0.0371856521060959	-0.0419190814850597	1.35718190537204	0.930754058950755	0.999998395771248	Vsx vs rest	3R-30170785-30171084	spatial	neuron
-0.123540837509479	-0.12406148737819	5.87958140332457	0.930755276021785	0.999998395771248	Vsx vs rest	3L-17499868-17500167	spatial	neuron
0.0627854770712329	0.0638355586442391	3.84759155259712	0.930779327023639	0.999998395771248	Vsx vs rest	2R-18846458-18846757	spatial	neuron
0.0823122903242127	0.0832612444824624	4.37596643200739	0.930795817352748	0.999998395771248	Vsx vs rest	2L-6786787-6787086	spatial	neuron
-0.0255351328271549	-0.026234956318532	2.97734614233399	0.930803175666479	0.999998395771248	Vsx vs rest	3L-12745181-12745480	spatial	neuron
-0.122186597917306	-0.122685557466509	5.75170766863976	0.930805743658026	0.999998395771248	Vsx vs rest	X-1423311-1423610	spatial	neuron
-0.0822980037272417	-0.0826907422027513	4.93197177854473	0.930810781576418	0.999998395771248	Vsx vs rest	2L-10246653-10246952	spatial	neuron
0.121639532263125	0.122570340761361	4.94714773718272	0.930825100576801	0.999998395771248	Vsx vs rest	X-14839229-14839528	spatial	neuron
0.0802515628675068	0.0806003481260248	5.14308796499159	0.930832524253559	0.999998395771248	Vsx vs rest	2L-10134694-10134993	spatial	neuron
-0.234291403375136	-0.234832908446317	6.65247017637063	0.930844721374583	0.999998395771248	Vsx vs rest	2R-21181116-21181415	spatial	neuron
-0.102895244897506	-0.103631793143776	5.08304921998728	0.930854677234163	0.999998395771248	Vsx vs rest	3L-10508023-10508322	spatial	neuron
-0.0550182851939433	-0.0556796500716878	4.58841271515698	0.930864049851788	0.999998395771248	Vsx vs rest	3L-21009438-21009737	spatial	neuron
-0.0241190893684423	-0.0252143007902277	2.69377830219432	0.930870948316455	0.999998395771248	Vsx vs rest	2R-18631538-18631837	spatial	neuron
0.169564181279612	0.170087626315039	6.48857651061977	0.930895039379565	0.999998395771248	Vsx vs rest	2L-17575378-17575677	spatial	neuron
-0.249479074028669	-0.249836846043589	7.39658976898689	0.93089640478949	0.999998395771248	Vsx vs rest	3R-21338553-21338852	spatial	neuron
0.0852823554240906	0.0862412578517213	4.50013971420033	0.930896794696391	0.999998395771248	Vsx vs rest	2R-23882280-23882579	spatial	neuron
-0.0726822019239196	-0.0729510758936076	4.82405962173171	0.930922944917429	0.999998395771248	Vsx vs rest	3L-776689-776988	spatial	neuron
-0.0246382908368841	-0.0252800714086712	2.90344901699365	0.930930601409133	0.999998395771248	Vsx vs rest	2L-840053-840352	spatial	neuron
0.0559543188053753	0.0584328654602785	2.73372159403797	0.930934102164608	0.999998395771248	Vsx vs rest	2R-4671173-4671472	spatial	neuron
0.126850713504735	0.127462864254305	5.80667557866616	0.930938628049242	0.999998395771248	Vsx vs rest	X-20613063-20613362	spatial	neuron
-0.0700678047538195	-0.0707416937946753	4.55472854334687	0.930956780107301	0.999998395771248	Vsx vs rest	2L-4448725-4449024	spatial	neuron
-0.0255972965419333	-0.0260631007805593	3.03143787847026	0.9309569030055	0.999998395771248	Vsx vs rest	3L-1558793-1559092	spatial	neuron
-0.0285020887944477	-0.0285978389628807	3.31388775125498	0.930958358781525	0.999998395771248	Vsx vs rest	3R-16573618-16573917	spatial	neuron
-0.0453667562714516	-0.0459189321387294	4.27714811767905	0.930962382354333	0.999998395771248	Vsx vs rest	X-19261886-19262185	spatial	neuron
-0.122619846291959	-0.123206159848993	5.46752843958345	0.931024055337323	0.999998395771248	Vsx vs rest	3R-5668901-5669200	spatial	neuron
-0.161766054035891	-0.16261497713272	5.53786233021713	0.931029484554305	0.999998395771248	Vsx vs rest	2R-7698793-7699092	spatial	neuron
0.0684026831925936	0.0730113511882954	1.65434194449914	0.931054892404312	0.999998395771248	Vsx vs rest	3R-22690852-22691151	spatial	neuron
-0.080385253663928	-0.0812627159094757	4.79798628765912	0.931062520579303	0.999998395771248	Vsx vs rest	3L-7241228-7241527	spatial	neuron
-0.0786448865877991	-0.0793114809160372	4.8630022065765	0.931063879043201	0.999998395771248	Vsx vs rest	X-2387580-2387879	spatial	neuron
0.0831846443173503	0.0841613100561601	4.48631354103302	0.931068965548859	0.999998395771248	Vsx vs rest	X-16296773-16297072	spatial	neuron
0.0568054023705118	0.0603219554454604	2.2393173768378	0.931083967879647	0.999998395771248	Vsx vs rest	2R-10251799-10252098	spatial	neuron
-0.0899393167027941	-0.0905008753747248	5.11084447314058	0.931096448452107	0.999998395771248	Vsx vs rest	2L-13191420-13191719	spatial	neuron
-0.0608772374569453	-0.0616586243076784	4.41582715362321	0.931101685638572	0.999998395771248	Vsx vs rest	3R-23995499-23995798	spatial	neuron
0.128598626306757	0.129340495413924	5.48518646906825	0.931125698672628	0.999998395771248	Vsx vs rest	3R-6646718-6647017	spatial	neuron
-0.0326862504571801	-0.0339994136457612	2.0595782494132	0.93117760332314	0.999998395771248	Vsx vs rest	3R-12854780-12855079	spatial	neuron
-0.116129940395269	-0.116675986970232	5.31052379506808	0.931185799326445	0.999998395771248	Vsx vs rest	X-5143628-5143927	spatial	neuron
0.0653470364374341	0.0664442518129473	3.99829015310638	0.931198266042443	0.999998395771248	Vsx vs rest	3L-18748212-18748511	spatial	neuron
0.131596791635424	0.132381297550757	5.20172397005011	0.931203658612092	0.999998395771248	Vsx vs rest	X-7286655-7286954	spatial	neuron
-0.0271961181319735	-0.0280579842765923	3.38574496235897	0.93121144115696	0.999998395771248	Vsx vs rest	3R-18412107-18412406	spatial	neuron
-0.0336746237829692	-0.0343320643323917	3.69289068277748	0.931262027624357	0.999998395771248	Vsx vs rest	3L-5152739-5153038	spatial	neuron
0.124110517279164	0.12472885729036	5.63653174760989	0.9312656265386	0.999998395771248	Vsx vs rest	2R-24669187-24669486	spatial	neuron
-0.122805049910959	-0.123369990457081	5.44701593346986	0.931267349171885	0.999998395771248	Vsx vs rest	3R-5959482-5959781	spatial	neuron
0.0619100631017723	0.0699501357482697	1.70227344416113	0.931272130697754	0.999998395771248	Vsx vs rest	2L-1624672-1624971	spatial	neuron
0.278943295031969	0.279350831982081	7.29947849359255	0.931282840290424	0.999998395771248	Vsx vs rest	X-5524429-5524728	spatial	neuron
0.109527979472215	0.110309643735402	4.94042265516033	0.931297243160285	0.999998395771248	Vsx vs rest	2L-870684-870983	spatial	neuron
0.0616079424687134	0.0670543181886382	1.72974879747481	0.931308775756292	0.999998395771248	Vsx vs rest	2R-24833763-24834062	spatial	neuron
0.05537985941331	0.0574786478650623	2.94654043656161	0.931341446671499	0.999998395771248	Vsx vs rest	3R-4437019-4437318	spatial	neuron
-0.0285821347215601	-0.0281835770582009	3.3078600801207	0.931343039622712	0.999998395771248	Vsx vs rest	3R-5025618-5025917	spatial	neuron
0.196447107361466	0.197235349609578	5.88588064714749	0.931374892972693	0.999998395771248	Vsx vs rest	3L-14001965-14002264	spatial	neuron
0.0541734298253382	0.0566297517814985	2.54756038739303	0.931387493163572	0.999998395771248	Vsx vs rest	3L-17162538-17162837	spatial	neuron
-0.043077225153504	-0.0435336732169198	4.3779026093966	0.931392807850713	0.999998395771248	Vsx vs rest	2L-6632331-6632630	spatial	neuron
0.0620136283273683	0.0631216017228933	4.1872017980599	0.931394205472475	0.999998395771248	Vsx vs rest	X-19748514-19748813	spatial	neuron
0.0590900503091593	0.0603148958362284	3.68710224531734	0.931401861827938	0.999998395771248	Vsx vs rest	3R-23238015-23238314	spatial	neuron
0.0854168364509709	0.0862218488451874	4.50220000956787	0.931402141707875	0.999998395771248	Vsx vs rest	3R-24944539-24944838	spatial	neuron
-0.0358052814327402	-0.0363970632462178	4.25610817931249	0.931409395578806	0.999998395771248	Vsx vs rest	3R-17880654-17880953	spatial	neuron
0.111890890514854	0.112799627125648	4.9201457200782	0.931412061079552	0.999998395771248	Vsx vs rest	2L-6967936-6968235	spatial	neuron
-0.162779359499863	-0.163429750822746	5.76854694228175	0.931415497541461	0.999998395771248	Vsx vs rest	3R-6351216-6351515	spatial	neuron
-0.0376601008816316	-0.038337808664037	4.23709259534347	0.93142689422603	0.999998395771248	Vsx vs rest	3R-5772586-5772885	spatial	neuron
0.076284742138659	0.0772732480068233	4.11722326849277	0.931426990954564	0.999998395771248	Vsx vs rest	3R-24233610-24233909	spatial	neuron
-0.0618985088360364	-0.062537374205205	4.63009909842027	0.931457725615053	0.999998395771248	Vsx vs rest	2L-18974202-18974501	spatial	neuron
0.0566496364550519	0.0603113965706038	2.12314780392237	0.931480610745998	0.999998395771248	Vsx vs rest	3L-19446309-19446608	spatial	neuron
-0.0280553672854395	-0.0286936202103657	3.29007460042539	0.931492028378487	0.999998395771248	Vsx vs rest	X-19808676-19808975	spatial	neuron
-0.0289409406443213	-0.0294403579308119	3.35827219496701	0.931494072858629	0.999998395771248	Vsx vs rest	2L-20734973-20735272	spatial	neuron
-0.119354517445325	-0.119985210307941	5.27376454578213	0.931518219004534	0.999998395771248	Vsx vs rest	2R-16392838-16393137	spatial	neuron
-0.0846923225811349	-0.0853356043276774	5.39632081430471	0.931519736079738	0.999998395771248	Vsx vs rest	3L-21014755-21015054	spatial	neuron
-0.0349619685162686	-0.0355150109401845	3.75514630777891	0.931524590624345	0.999998395771248	Vsx vs rest	3R-29074035-29074334	spatial	neuron
0.126168490846245	0.126899155823707	5.26126520082232	0.931531239149072	0.999998395771248	Vsx vs rest	2L-13176992-13177291	spatial	neuron
-0.0247449594880711	-0.0250789491318585	2.51758461101067	0.931552384204288	0.999998395771248	Vsx vs rest	2R-11469680-11469979	spatial	neuron
-0.0709439253728859	-0.071706948136048	4.61661273936494	0.931553153330911	0.999998395771248	Vsx vs rest	2L-8686063-8686362	spatial	neuron
0.184926963219508	0.185766516028593	5.68886080174186	0.931559318328822	0.999998395771248	Vsx vs rest	2L-21309673-21309972	spatial	neuron
-0.0259284647470884	-0.0252563370031718	2.27748094049297	0.931580915651744	0.999998395771248	Vsx vs rest	X-8461322-8461621	spatial	neuron
-0.11452586539292	-0.115198154881133	5.28548903255495	0.93158468121076	0.999998395771248	Vsx vs rest	2R-22924915-22925214	spatial	neuron
0.153178271711035	0.154089144592764	5.25881436064066	0.931604090857309	0.999998395771248	Vsx vs rest	3R-5232368-5232667	spatial	neuron
0.0541531919243994	0.0561430016785898	3.17857786954483	0.931623553957943	0.999998395771248	Vsx vs rest	X-3835451-3835750	spatial	neuron
0.054477326080979	0.0562684809605742	3.79830423237108	0.931624366400383	0.999998395771248	Vsx vs rest	X-22473526-22473825	spatial	neuron
0.0557956688591918	0.057428103293911	2.92044472952728	0.93162456388927	0.999998395771248	Vsx vs rest	X-19036188-19036487	spatial	neuron
0.122583766122548	0.122971377838707	6.13913778812174	0.931650297224317	0.999998395771248	Vsx vs rest	2L-9449620-9449919	spatial	neuron
0.0553091479980671	0.0562558013942509	3.52642667835609	0.931653302185021	0.999998395771248	Vsx vs rest	2L-8709495-8709794	spatial	neuron
0.143681324163244	0.144132418527038	6.34819446924778	0.931655019950714	0.999998395771248	Vsx vs rest	2R-10227962-10228261	spatial	neuron
0.0703198667566287	0.0799482835627748	1.43030168012474	0.931717410411918	0.999998395771248	Vsx vs rest	3L-11849486-11849785	spatial	neuron
0.163536202317579	0.164472948388134	5.40174606642203	0.931725648206151	0.999998395771248	Vsx vs rest	3L-14786620-14786919	spatial	neuron
-0.0372438430577277	-0.0358586413803954	1.69737748946344	0.93180671304768	0.999998395771248	Vsx vs rest	X-1287253-1287552	spatial	neuron
-0.0382805305014444	-0.0422109693672104	1.21607086647845	0.931821398725468	0.999998395771248	Vsx vs rest	2R-8527775-8528074	spatial	neuron
-0.0242957565629679	-0.0272204234695775	2.32229498409151	0.931830639431497	0.999998395771248	Vsx vs rest	3R-17824601-17824900	spatial	neuron
0.0789020012225379	0.0796524530611519	5.05646774614593	0.931831964816025	0.999998395771248	Vsx vs rest	2R-17475220-17475519	spatial	neuron
0.0796203838444178	0.0804639582209638	4.49961694326891	0.931843170957654	0.999998395771248	Vsx vs rest	3R-16273741-16274040	spatial	neuron
0.0884941965103776	0.089031893147775	5.31822814474913	0.931879865446203	0.999998395771248	Vsx vs rest	X-11715337-11715636	spatial	neuron
0.0550559832479194	0.0564556331844816	3.33466613499244	0.931899625351555	0.999998395771248	Vsx vs rest	3L-10035229-10035528	spatial	neuron
-0.0952094340160042	-0.0958509386784027	5.27263233700189	0.931916908101573	0.999998395771248	Vsx vs rest	3R-25749855-25750154	spatial	neuron
-0.0410647594947161	-0.0417240980343916	3.97189790874359	0.93193212027207	0.999998395771248	Vsx vs rest	X-2636907-2637206	spatial	neuron
0.0715366908492304	0.0726569370427632	4.69081874244378	0.931940056129494	0.999998395771248	Vsx vs rest	2L-21015501-21015800	spatial	neuron
0.0565207274957177	0.0578108547246158	3.21209049733194	0.931951102468287	0.999998395771248	Vsx vs rest	3R-23358897-23359196	spatial	neuron
0.094982161964052	0.0959441164475811	4.65430137134619	0.931981705905977	0.999998395771248	Vsx vs rest	2R-9426571-9426870	spatial	neuron
-0.0955525491066767	-0.0962691307964681	5.00424469580542	0.931983339961254	0.999998395771248	Vsx vs rest	X-2646445-2646744	spatial	neuron
0.0598790184348665	0.0712740927852097	1.44977584020552	0.932038388924394	0.999998395771248	Vsx vs rest	3R-31977768-31978067	spatial	neuron
0.0938330389466898	0.0944142413639875	5.12925894725197	0.932051089339287	0.999998395771248	Vsx vs rest	X-10261334-10261633	spatial	neuron
0.129761731676957	0.130273033976746	5.56570487543457	0.93208159962795	0.999998395771248	Vsx vs rest	2R-24266166-24266465	spatial	neuron
0.12095515074771	0.121630143444133	5.33371996115778	0.932087182306622	0.999998395771248	Vsx vs rest	4-904489-904788	spatial	neuron
0.0571871785729128	0.0583222979614556	3.7060976582219	0.932107489985816	0.999998395771248	Vsx vs rest	X-548604-548903	spatial	neuron
-0.0775935238937934	-0.0782274263131947	5.07418790306753	0.932117007759249	0.999998395771248	Vsx vs rest	2L-18695565-18695864	spatial	neuron
-0.0988280497550544	-0.0996219190049613	4.93408793559985	0.932144322770592	0.999998395771248	Vsx vs rest	4-607902-608201	spatial	neuron
0.116288819125048	0.117173027998465	5.32182893169306	0.93217662839543	0.999998395771248	Vsx vs rest	X-1379852-1380151	spatial	neuron
-0.0708812746063716	-0.0715147378923514	4.6647651009381	0.932178430995178	0.999998395771248	Vsx vs rest	2R-9292356-9292655	spatial	neuron
-0.215957227306031	-0.216533774368793	6.48634122475662	0.932181060301826	0.999998395771248	Vsx vs rest	2R-18322915-18323214	spatial	neuron
-0.0310712572926033	-0.0319537431091516	3.65553010097999	0.932181908277484	0.999998395771248	Vsx vs rest	3R-4641206-4641505	spatial	neuron
-0.0259832894551094	-0.0265835562384376	3.3589328884448	0.932196166248835	0.999998395771248	Vsx vs rest	2L-12461521-12461820	spatial	neuron
-0.0344660847406098	-0.035104423572601	3.8649983856179	0.932206425864596	0.999998395771248	Vsx vs rest	2L-6945148-6945447	spatial	neuron
0.139953133619381	0.140564635107763	5.56251305504984	0.932221203045168	0.999998395771248	Vsx vs rest	3R-21821682-21821981	spatial	neuron
-0.0282836300308649	-0.0290435713759415	3.59229720880495	0.932225797925397	0.999998395771248	Vsx vs rest	3R-20803119-20803418	spatial	neuron
0.150058694143662	0.15078130851099	5.50738238374234	0.932231114894709	0.999998395771248	Vsx vs rest	3R-20292974-20293273	spatial	neuron
-0.0304053819148803	-0.0301192445737196	3.87284910365427	0.932246145096816	0.999998395771248	Vsx vs rest	3L-27390549-27390848	spatial	neuron
-0.0443379850825673	-0.0425798709715555	1.42911030726935	0.932256672810243	0.999998395771248	Vsx vs rest	3L-22158237-22158536	spatial	neuron
0.142080849345804	0.142833293218953	5.63300547708699	0.932269534833869	0.999998395771248	Vsx vs rest	X-20643520-20643819	spatial	neuron
-0.0283662861834278	-0.0253104705586343	3.42392863728303	0.9322798463419	0.999998395771248	Vsx vs rest	3L-21587929-21588228	spatial	neuron
0.146377662390685	0.147060332075105	5.54660437075006	0.932280876371535	0.999998395771248	Vsx vs rest	3L-804767-805066	spatial	neuron
-0.204037516308211	-0.204556221895707	6.57951520582873	0.932281291598648	0.999998395771248	Vsx vs rest	3R-20830457-20830756	spatial	neuron
0.0699818809656576	0.0710201142463583	4.12217819575742	0.932281887441438	0.999998395771248	Vsx vs rest	X-17627747-17628046	spatial	neuron
-0.109015852287206	-0.109685972456192	5.19024104431383	0.932304380169023	0.999998395771248	Vsx vs rest	3R-23240424-23240723	spatial	neuron
0.0542327980728304	0.0564107893097432	3.0086832681345	0.932309822800862	0.999998395771248	Vsx vs rest	2R-9427138-9427437	spatial	neuron
0.126375823575432	0.127457993907766	5.17743639574029	0.932320505748547	0.999998395771248	Vsx vs rest	X-20251177-20251476	spatial	neuron
-0.0378917631068712	-0.0380067585591711	3.79959027895529	0.932323025207758	0.999998395771248	Vsx vs rest	3R-27165502-27165801	spatial	neuron
0.052496482272572	0.0547074054045672	3.18304774658275	0.932324762486083	0.999998395771248	Vsx vs rest	X-1432320-1432619	spatial	neuron
-0.0729951677363619	-0.0737224855995179	4.79178925828044	0.932333924353504	0.999998395771248	Vsx vs rest	2R-7805761-7806060	spatial	neuron
-0.182843641097211	-0.183379703448023	6.36239303355103	0.932335308146515	0.999998395771248	Vsx vs rest	2R-15363569-15363868	spatial	neuron
-0.0242808464125711	-0.0250860297308008	3.16216422195318	0.932344239383897	0.999998395771248	Vsx vs rest	X-9165902-9166201	spatial	neuron
0.0542977579504076	0.0564054125468487	3.15520966413212	0.932365274341987	0.999998395771248	Vsx vs rest	2R-11639180-11639479	spatial	neuron
0.0617414721103997	0.0631252304888194	3.67467028079304	0.932370096212116	0.999998395771248	Vsx vs rest	3L-3892624-3892923	spatial	neuron
0.0654989926954894	0.066199294205009	4.11378340713175	0.93238640944873	0.999998395771248	Vsx vs rest	3R-17080883-17081182	spatial	neuron
0.135365152483117	0.136255464801062	5.13103352809637	0.932400040472458	0.999998395771248	Vsx vs rest	2L-2217130-2217429	spatial	neuron
0.0528185385404682	0.0612078774584557	1.95006930060799	0.932405519427618	0.999998395771248	Vsx vs rest	X-6893450-6893749	spatial	neuron
0.0587115099665613	0.0617747650050146	2.11419850139781	0.932417103327693	0.999998395771248	Vsx vs rest	X-6770405-6770704	spatial	neuron
-0.054387050559588	-0.0547393752089439	4.72037399830957	0.932444113122792	0.999998395771248	Vsx vs rest	X-7624799-7625098	spatial	neuron
0.0628615181800652	0.0636074648756703	4.50259556093905	0.932450817759724	0.999998395771248	Vsx vs rest	3L-4080661-4080960	spatial	neuron
0.123777934215936	0.124647131970103	5.27133901337647	0.932452563623628	0.999998395771248	Vsx vs rest	3R-9008261-9008560	spatial	neuron
0.0666303364747177	0.0675178313305243	4.07730571491176	0.932489453297878	0.999998395771248	Vsx vs rest	3L-1295731-1296030	spatial	neuron
-0.0234670929189235	-0.0245816827626294	2.79447893324603	0.932519123262501	0.999998395771248	Vsx vs rest	3R-5685327-5685626	spatial	neuron
-0.0235715983461736	-0.0247643563356678	3.04504529673646	0.932519871114829	0.999998395771248	Vsx vs rest	3L-6488084-6488383	spatial	neuron
-0.0624286640887373	-0.0631055977240334	4.4754174782623	0.932521175081337	0.999998395771248	Vsx vs rest	3L-10898247-10898546	spatial	neuron
0.0558011196993726	0.0570307081897956	3.37053642513607	0.9325271486465	0.999998395771248	Vsx vs rest	3R-22357213-22357512	spatial	neuron
-0.0233399743558822	-0.0247781286369841	2.59307841662732	0.932532174220791	0.999998395771248	Vsx vs rest	3L-16147053-16147352	spatial	neuron
-0.0753685032864428	-0.0761554722979553	4.80123519959693	0.932533281614818	0.999998395771248	Vsx vs rest	3R-8009212-8009511	spatial	neuron
-0.0262825481078211	-0.0259225769999148	3.23695506169436	0.932537843809344	0.999998395771248	Vsx vs rest	X-3805434-3805733	spatial	neuron
-0.0375288640993323	-0.0403363537851472	1.30315268406751	0.932543269946644	0.999998395771248	Vsx vs rest	3L-19390464-19390763	spatial	neuron
0.0806652596126849	0.0815346850228041	5.21789011056863	0.932558341658139	0.999998395771248	Vsx vs rest	X-18515265-18515564	spatial	neuron
-0.161108974425924	-0.161625824854244	6.01111790649727	0.932575264128835	0.999998395771248	Vsx vs rest	4-980079-980378	spatial	neuron
-0.141344506866265	-0.142031341941806	5.54208785663558	0.932587594576587	0.999998395771248	Vsx vs rest	3R-5024291-5024590	spatial	neuron
0.169528710560619	0.170190462923956	5.86855996521532	0.932590271451738	0.999998395771248	Vsx vs rest	3R-15333051-15333350	spatial	neuron
-0.0858451959686997	-0.0865964515665273	4.87020362307147	0.93261325346873	0.999998395771248	Vsx vs rest	X-2317261-2317560	spatial	neuron
-0.0455979584773375	-0.0463685324901813	4.07009392433413	0.932629815489637	0.999998395771248	Vsx vs rest	3L-10517996-10518295	spatial	neuron
0.116315093843442	0.116945751429861	5.10831570261995	0.932676703398891	0.999998395771248	Vsx vs rest	4-558572-558871	spatial	neuron
0.0782246393845047	0.0791668346271413	4.44798183381176	0.932677738187076	0.999998395771248	Vsx vs rest	2R-8614523-8614822	spatial	neuron
-0.0476433949748436	-0.0481498433361728	4.11361335226632	0.932699009377171	0.999998395771248	Vsx vs rest	X-11720056-11720355	spatial	neuron
0.0522225929483805	0.0530737243810162	3.52898357347783	0.932729958251443	0.999998395771248	Vsx vs rest	3R-26280266-26280565	spatial	neuron
-0.0259955928101156	-0.0276021035562863	2.67560241135613	0.932731969905863	0.999998395771248	Vsx vs rest	3L-6539204-6539503	spatial	neuron
-0.173598930108555	-0.174084217211982	6.33607721861248	0.93273493071965	0.999998395771248	Vsx vs rest	3L-20401547-20401846	spatial	neuron
0.133716849896281	0.134535482123621	5.43603092770637	0.932737572197867	0.999998395771248	Vsx vs rest	3L-5921182-5921481	spatial	neuron
-0.0224228550523397	-0.0238933922108604	2.59154381980991	0.932753066372553	0.999998395771248	Vsx vs rest	3L-20520854-20521153	spatial	neuron
0.0570506026334436	0.0592204725224489	2.50122196939472	0.932791847521463	0.999998395771248	Vsx vs rest	3R-17804865-17805164	spatial	neuron
0.136298060719877	0.1370759449915	6.0249675598783	0.932791929897859	0.999998395771248	Vsx vs rest	X-19718060-19718359	spatial	neuron
-0.0965066880136558	-0.0969644622857981	5.0620386330125	0.932820126911297	0.999998395771248	Vsx vs rest	3R-28599169-28599468	spatial	neuron
-0.0233478147086591	-0.0241418553420429	2.84098155916046	0.93282712683174	0.999998395771248	Vsx vs rest	3L-21343577-21343876	spatial	neuron
-0.0453619072069818	-0.0457354781625896	4.33658349651204	0.932827886512921	0.999998395771248	Vsx vs rest	2R-8051800-8052099	spatial	neuron
-0.0232546722305927	-0.0241827059696519	2.57566816986758	0.932829912121846	0.999998395771248	Vsx vs rest	3R-22424891-22425190	spatial	neuron
0.0991440037460187	0.100060467150091	4.7428358960735	0.93283598208931	0.999998395771248	Vsx vs rest	2R-18333395-18333694	spatial	neuron
0.155189319227412	0.155760183047782	6.02322703341521	0.932845065114372	0.999998395771248	Vsx vs rest	2R-22686018-22686317	spatial	neuron
-0.0411169403034258	-0.0415802951224548	3.98453705830833	0.93285514649828	0.999998395771248	Vsx vs rest	2L-10751852-10752151	spatial	neuron
0.270174095890341	0.270581214972718	7.22644873971514	0.932866644782438	0.999998395771248	Vsx vs rest	2L-1970554-1970853	spatial	neuron
-0.0319519241737665	-0.0325682760902563	3.85661667039659	0.932880020929797	0.999998395771248	Vsx vs rest	3R-15837235-15837534	spatial	neuron
0.182155437014019	0.182962732370717	5.66578785846377	0.932893044043855	0.999998395771248	Vsx vs rest	2R-21713441-21713740	spatial	neuron
-0.0436335315552081	-0.0437057086136748	4.02678377709317	0.932894685701952	0.999998395771248	Vsx vs rest	2L-17539348-17539647	spatial	neuron
-0.0266920168198449	-0.0245110962387605	2.35596163457866	0.932921751130871	0.999998395771248	Vsx vs rest	3L-15906097-15906396	spatial	neuron
0.108824622706237	0.109626253759456	5.13092758530684	0.932956092015134	0.999998395771248	Vsx vs rest	X-9553264-9553563	spatial	neuron
-0.0365364338922337	-0.0371468292892801	4.07943999444029	0.932973014986702	0.999998395771248	Vsx vs rest	3R-8862427-8862726	spatial	neuron
-0.0415486161590002	-0.0419090123236237	3.85440881667302	0.932984648314625	0.999998395771248	Vsx vs rest	3R-10001201-10001500	spatial	neuron
-0.113528161407465	-0.114366663746606	5.31054273730626	0.932997205322016	0.999998395771248	Vsx vs rest	2R-16196194-16196493	spatial	neuron
0.0552313685339574	0.056459270618066	3.15614641223013	0.933006493485019	0.999998395771248	Vsx vs rest	3L-6864254-6864553	spatial	neuron
0.13180319999374	0.132602058731299	5.29485836066698	0.933012589007272	0.999998395771248	Vsx vs rest	3R-10872561-10872860	spatial	neuron
-0.060547116954159	-0.0613625832313245	4.47187420184478	0.933014918000341	0.999998395771248	Vsx vs rest	2L-182910-183209	spatial	neuron
0.0569052601425433	0.0581437906230214	3.36359869237812	0.933031489452582	0.999998395771248	Vsx vs rest	3R-7066746-7067045	spatial	neuron
0.0559640017383884	0.0575119154416854	3.31742008757393	0.933034966144609	0.999998395771248	Vsx vs rest	3R-27271742-27272041	spatial	neuron
-0.0353034441978906	-0.03503503031138	1.57168841478836	0.933075983379508	0.999998395771248	Vsx vs rest	X-18167908-18168207	spatial	neuron
-0.0234707002819242	-0.024030411349986	2.77809542295396	0.933078716537537	0.999998395771248	Vsx vs rest	X-7266215-7266514	spatial	neuron
0.0743693826135415	0.0751187344860576	4.85299271995498	0.933087843239172	0.999998395771248	Vsx vs rest	X-2061536-2061835	spatial	neuron
0.0532801606484483	0.0554976333673521	2.79967971340369	0.933106042124099	0.999998395771248	Vsx vs rest	3L-19836651-19836950	spatial	neuron
-0.0580196747277551	-0.0586261716270157	4.55805971392358	0.93313510941476	0.999998395771248	Vsx vs rest	3R-22362735-22363034	spatial	neuron
-0.0311880751682816	-0.0317233969555325	3.56002844931799	0.93316531366193	0.999998395771248	Vsx vs rest	2R-4471190-4471489	spatial	neuron
0.0539021546939244	0.0548659436146448	3.17988760453873	0.933185691937481	0.999998395771248	Vsx vs rest	2R-20986351-20986650	spatial	neuron
0.13141793883887	0.132292282819169	5.21358325031615	0.933187927814094	0.999998395771248	Vsx vs rest	X-3692279-3692578	spatial	neuron
0.0550493201238847	0.0563584790338863	3.44332499639194	0.933196855447506	0.999998395771248	Vsx vs rest	3R-9116706-9117005	spatial	neuron
0.197708324124342	0.198446771531892	5.8831437603671	0.933211910583814	0.999998395771248	Vsx vs rest	3R-15665953-15666252	spatial	neuron
0.135817699678735	0.13664280543094	5.26564750153635	0.9332243697407	0.999998395771248	Vsx vs rest	3R-5669495-5669794	spatial	neuron
0.0506859340446829	0.0543647195882446	2.81672651549827	0.933238050565617	0.999998395771248	Vsx vs rest	X-15228066-15228365	spatial	neuron
-0.0256055956116506	-0.0262215070362507	3.37397877562477	0.93324015788311	0.999998395771248	Vsx vs rest	2R-20641791-20642090	spatial	neuron
0.0553048299704025	0.0574751428502059	2.62592804698778	0.933245259296342	0.999998395771248	Vsx vs rest	3R-3749539-3749838	spatial	neuron
0.220274414874193	0.220724224808833	6.72098962807563	0.933248094066888	0.999998395771248	Vsx vs rest	2R-19468156-19468455	spatial	neuron
-0.0726487617192372	-0.0728166336450123	5.43231719662655	0.933264620768937	0.999998395771248	Vsx vs rest	3R-10491880-10492179	spatial	neuron
-0.0886460702799557	-0.08938738326464	4.9601228909869	0.933269632770861	0.999998395771248	Vsx vs rest	2R-16125112-16125411	spatial	neuron
0.0953686869859075	0.096273886714457	4.71511024019703	0.933273956526464	0.999998395771248	Vsx vs rest	3L-12734467-12734766	spatial	neuron
-0.0803225831706235	-0.0809733422412923	4.95713052792596	0.933278680650401	0.999998395771248	Vsx vs rest	2R-6103752-6104051	spatial	neuron
0.0690791964607531	0.0766037305815885	1.40807001920414	0.933278858318165	0.999998395771248	Vsx vs rest	2L-20285937-20286236	spatial	neuron
-0.0277514340165825	-0.0260909820242678	2.4509315232972	0.933280118125681	0.999998395771248	Vsx vs rest	2L-15227716-15228015	spatial	neuron
0.0552073074823023	0.0588568584462086	2.31381741545849	0.93329297227547	0.999998395771248	Vsx vs rest	3L-8507064-8507363	spatial	neuron
0.0535336180584775	0.0548254186744496	3.15287425558413	0.933303423465712	0.999998395771248	Vsx vs rest	3L-6864406-6864705	spatial	neuron
0.130323461139022	0.131137774623534	5.32993150514666	0.933329182647625	0.999998395771248	Vsx vs rest	3L-6496234-6496533	spatial	neuron
0.0545217411859303	0.0557824974697723	3.43238666279783	0.933335846385573	0.999998395771248	Vsx vs rest	3R-11886769-11887068	spatial	neuron
-0.0248519829445412	-0.0258170112751584	2.33334452167399	0.933349343026922	0.999998395771248	Vsx vs rest	2R-11724431-11724730	spatial	neuron
-0.0566649303280846	-0.0572745006815484	4.56469919537003	0.933353927278224	0.999998395771248	Vsx vs rest	2L-6948446-6948745	spatial	neuron
0.0564206042628922	0.0602656316349422	2.08881249246342	0.933355651682874	0.999998395771248	Vsx vs rest	2R-23227058-23227357	spatial	neuron
0.146779352837912	0.147441907015348	5.63223054868275	0.933359367648037	0.999998395771248	Vsx vs rest	2R-15679961-15680260	spatial	neuron
-0.0238771418496521	-0.0245228825479102	2.96111593288114	0.933369700158007	0.999998395771248	Vsx vs rest	X-15834370-15834669	spatial	neuron
0.0682240609957083	0.0687208760756143	4.74725851003059	0.933380120180622	0.999998395771248	Vsx vs rest	3L-19177823-19178122	spatial	neuron
0.0597887015439798	0.063660622957317	1.9922268706091	0.93339311258492	0.999998395771248	Vsx vs rest	3R-26818371-26818670	spatial	neuron
-0.105777368841061	-0.106474493077028	4.98797842840792	0.9334072422177	0.999998395771248	Vsx vs rest	X-801372-801671	spatial	neuron
0.0672027264811646	0.0681227347917499	4.15597331378278	0.933411064250093	0.999998395771248	Vsx vs rest	X-1482899-1483198	spatial	neuron
0.0594396316549137	0.0599929944657231	4.11578111201164	0.933426808905045	0.999998395771248	Vsx vs rest	2L-21263211-21263510	spatial	neuron
0.109577408059867	0.110325138381666	4.92168440271965	0.933431145219853	0.999998395771248	Vsx vs rest	3L-5366303-5366602	spatial	neuron
-0.0291843579142159	-0.0297807228897256	3.57877309568008	0.933442674181952	0.999998395771248	Vsx vs rest	2L-2856339-2856638	spatial	neuron
0.0962055867652854	0.0968684587800757	4.97892693526817	0.933458998896588	0.999998395771248	Vsx vs rest	2R-13824713-13825012	spatial	neuron
0.0530283888438962	0.0553168191869126	2.75781206470099	0.93346020169394	0.999998395771248	Vsx vs rest	3L-21846462-21846761	spatial	neuron
-0.0255036470741298	-0.0261963629329855	3.45136281703954	0.933502094384737	0.999998395771248	Vsx vs rest	2R-13470457-13470756	spatial	neuron
0.0724254094211179	0.0733386077480168	4.19139357596091	0.933506395012419	0.999998395771248	Vsx vs rest	3R-9573826-9574125	spatial	neuron
-0.0671574893184945	-0.0673629271291338	5.31385219603956	0.933577201054526	0.999998395771248	Vsx vs rest	2L-5730098-5730397	spatial	neuron
0.0580392323389636	0.0586906819962134	4.80675224922413	0.933667229698928	0.999998395771248	Vsx vs rest	2R-14053193-14053492	spatial	neuron
0.0596661300398746	0.0619917492704531	2.21019029522142	0.933669876647988	0.999998395771248	Vsx vs rest	X-10848993-10849292	spatial	neuron
0.149207836672801	0.149993744245433	5.38380124129826	0.93368603735179	0.999998395771248	Vsx vs rest	3L-14037114-14037413	spatial	neuron
0.0646431173381862	0.0688865775375612	1.87676634051316	0.933703673655113	0.999998395771248	Vsx vs rest	3R-27918803-27919102	spatial	neuron
-0.0527134604553046	-0.0532900324871136	4.28394299145971	0.933714561033699	0.999998395771248	Vsx vs rest	X-21362917-21363216	spatial	neuron
0.214450666817598	0.215210011737563	6.07735204288533	0.933721806352954	0.999998395771248	Vsx vs rest	2R-14756129-14756428	spatial	neuron
-0.0718849249764947	-0.0724030743310304	5.0002882431275	0.933734109332799	0.999998395771248	Vsx vs rest	X-5602258-5602557	spatial	neuron
0.101470126880161	0.102038711307934	4.98743957267561	0.933739834699821	0.999998395771248	Vsx vs rest	2R-21497846-21498145	spatial	neuron
-0.0607532474355568	-0.0614428179153564	4.58440074777916	0.933755861852372	0.999998395771248	Vsx vs rest	3R-7962775-7963074	spatial	neuron
0.113713243253335	0.114533932179747	5.23175071032471	0.933765994673424	0.999998395771248	Vsx vs rest	2R-24063370-24063669	spatial	neuron
0.151231766796096	0.151884560243235	5.63773129272184	0.933773347196861	0.999998395771248	Vsx vs rest	3R-14025862-14026161	spatial	neuron
-0.0316814542123193	-0.0313738898460761	3.67250043424788	0.933777988906942	0.999998395771248	Vsx vs rest	3R-28063718-28064017	spatial	neuron
0.0771043100276879	0.0780161279753222	4.8369412223593	0.933785606863427	0.999998395771248	Vsx vs rest	3L-22200254-22200553	spatial	neuron
0.071175640025897	0.0721736832293575	4.39945957913315	0.933871114772253	0.999998395771248	Vsx vs rest	3R-24188728-24189027	spatial	neuron
-0.100973521941621	-0.101405046352682	5.60160733734949	0.933879836113329	0.999998395771248	Vsx vs rest	3L-10865025-10865324	spatial	neuron
0.054279945265996	0.0559152600065648	3.01527865660107	0.933881984654271	0.999998395771248	Vsx vs rest	X-3731583-3731882	spatial	neuron
0.0641266677725957	0.0645708106212726	4.67521822851403	0.933906955246735	0.999998395771248	Vsx vs rest	3L-17138281-17138580	spatial	neuron
0.051194221257802	0.051819946909975	3.9415633036304	0.933908402655707	0.999998395771248	Vsx vs rest	2R-16924607-16924906	spatial	neuron
-0.253800532584222	-0.254218650531912	7.29207734193506	0.933908612391826	0.999998395771248	Vsx vs rest	3L-10237844-10238143	spatial	neuron
0.135400199153782	0.136283302747359	5.1922270511829	0.933928764552109	0.999998395771248	Vsx vs rest	2R-8106221-8106520	spatial	neuron
0.124101480853272	0.124974884310804	5.13785271189485	0.933934879481589	0.999998395771248	Vsx vs rest	2R-14933175-14933474	spatial	neuron
0.0718549885666284	0.0805644098220226	1.25956703390523	0.933935839488301	0.999998395771248	Vsx vs rest	3R-17337867-17338166	spatial	neuron
-0.0382288408553254	-0.0392049222479255	1.67716744744544	0.933939195101274	0.999998395771248	Vsx vs rest	2R-16490048-16490347	spatial	neuron
0.0624810879825184	0.0634589361860172	4.07814492702357	0.933940517458195	0.999998395771248	Vsx vs rest	2L-5723932-5724231	spatial	neuron
-0.0776181387828315	-0.0780398327420021	5.0359895185882	0.933973309372491	0.999998395771248	Vsx vs rest	3R-16919033-16919332	spatial	neuron
0.0544720177914926	0.0557318597389969	2.95595334078523	0.933976074993923	0.999998395771248	Vsx vs rest	X-15085977-15086276	spatial	neuron
-0.122068542078991	-0.122794879592157	5.57976721710134	0.93398315904245	0.999998395771248	Vsx vs rest	3L-21046548-21046847	spatial	neuron
0.0545234076460301	0.0565528714305593	2.58966671072155	0.933984474075417	0.999998395771248	Vsx vs rest	X-1858615-1858914	spatial	neuron
0.159711180932097	0.160448731363221	5.92758688522931	0.933987316214702	0.999998395771248	Vsx vs rest	X-11452811-11453110	spatial	neuron
0.0552639575198554	0.0564187955440069	3.20383793109316	0.933990539905734	0.999998395771248	Vsx vs rest	2R-8922854-8923153	spatial	neuron
-0.0577824590087797	-0.0585071319534901	4.43575791108515	0.934007240483826	0.999998395771248	Vsx vs rest	3R-20593230-20593529	spatial	neuron
-0.0998008688855191	-0.100444376831238	5.53348543479413	0.934015933095587	0.999998395771248	Vsx vs rest	3L-17124454-17124753	spatial	neuron
0.139279132619823	0.1400857416281	5.49869198155511	0.934027772280853	0.999998395771248	Vsx vs rest	X-13287863-13288162	spatial	neuron
0.0616860469372688	0.062786977290492	3.73635458014269	0.93404598250772	0.999998395771248	Vsx vs rest	X-19363694-19363993	spatial	neuron
0.0553213564103619	0.0565742909205344	3.51083763144636	0.934064152282004	0.999998395771248	Vsx vs rest	2R-20976881-20977180	spatial	neuron
0.0648731734936022	0.0656327858229651	4.10630389741744	0.934074409331765	0.999998395771248	Vsx vs rest	3L-5750242-5750541	spatial	neuron
-0.0901633523936852	-0.0906873376676273	5.39036182078784	0.934089170814218	0.999998395771248	Vsx vs rest	2R-9820075-9820374	spatial	neuron
-0.0728391184188232	-0.0733484600177543	4.93778220948404	0.934097566467248	0.999998395771248	Vsx vs rest	2L-2920904-2921203	spatial	neuron
0.263647899012809	0.26400675537979	7.77388618711077	0.934110662459203	0.999998395771248	Vsx vs rest	X-10818982-10819281	spatial	neuron
0.0986506982721252	0.0996794286880121	4.73737176548388	0.934117809731726	0.999998395771248	Vsx vs rest	2L-11298352-11298651	spatial	neuron
0.0607122643872529	0.0682583581165884	1.51159082960667	0.934138798153701	0.999998395771248	Vsx vs rest	3R-15125612-15125911	spatial	neuron
0.0608870584852556	0.0723164141591129	1.17172366769165	0.934154014651562	0.999998395771248	Vsx vs rest	3L-14855306-14855605	spatial	neuron
0.0736211301445223	0.0746736374601762	4.46734786462365	0.934159320409961	0.999998395771248	Vsx vs rest	2R-11307380-11307679	spatial	neuron
-0.0264664203422293	-0.0274088842397016	2.07185531656946	0.93416296130682	0.999998395771248	Vsx vs rest	2R-12971954-12972253	spatial	neuron
-0.0240591237011739	-0.0224226256514697	2.42994879799358	0.934181970342546	0.999998395771248	Vsx vs rest	2R-18443069-18443368	spatial	neuron
0.164352725186272	0.165100637024297	5.63257402219438	0.934187982694313	0.999998395771248	Vsx vs rest	3L-14037747-14038046	spatial	neuron
0.0583476231269113	0.0709302020506103	1.45295315344264	0.934188425487021	0.999998395771248	Vsx vs rest	3L-19074975-19075274	spatial	neuron
0.0877826018852472	0.0886435547674424	5.08384657390306	0.934199089728473	0.999998395771248	Vsx vs rest	X-15891651-15891950	spatial	neuron
0.0534336317547673	0.0557869523039661	3.13522985866403	0.934199402060424	0.999998395771248	Vsx vs rest	2L-1705130-1705429	spatial	neuron
0.180400331054289	0.181122680601493	6.11648405767678	0.934207299606833	0.999998395771248	Vsx vs rest	X-17345861-17346160	spatial	neuron
0.138212738946315	0.138731390977507	5.62107788654374	0.934223762710037	0.999998395771248	Vsx vs rest	3L-8360801-8361100	spatial	neuron
-0.0786876805760264	-0.0793438633998881	4.74984360766478	0.934230094126938	0.999998395771248	Vsx vs rest	X-21306579-21306878	spatial	neuron
0.113211760657807	0.11401744152758	5.0581004811809	0.934238953413112	0.999998395771248	Vsx vs rest	2R-14152554-14152853	spatial	neuron
0.0532899441257126	0.0566559035150322	2.4848589911535	0.934258148890104	0.999998395771248	Vsx vs rest	2L-1704949-1705248	spatial	neuron
-0.0217967496873763	-0.022681580017244	2.60937883978881	0.934299592563393	0.999998395771248	Vsx vs rest	3L-3909025-3909324	spatial	neuron
-0.0501100896190768	-0.0508012806057514	4.28035224546984	0.934311633079492	0.999998395771248	Vsx vs rest	2L-17784672-17784971	spatial	neuron
0.0564072843595447	0.0570921570621818	3.8776437977009	0.934315137085543	0.999998395771248	Vsx vs rest	2R-8247075-8247374	spatial	neuron
0.0584878294436364	0.0593808606061947	3.74544847368108	0.934316057725375	0.999998395771248	Vsx vs rest	3L-11164823-11165122	spatial	neuron
-0.0755002315731513	-0.0760258714322245	4.76102953676481	0.934337479590589	0.999998395771248	Vsx vs rest	2L-13445524-13445823	spatial	neuron
0.0837799533520829	0.0848065832145429	4.40385973575572	0.934340845054242	0.999998395771248	Vsx vs rest	2L-1170017-1170316	spatial	neuron
-0.0253863017783123	-0.0254925914591863	3.27471683725016	0.934345753334991	0.999998395771248	Vsx vs rest	X-18946302-18946601	spatial	neuron
-0.0533792536484108	-0.0540271050425427	4.36959018945905	0.934348738570467	0.999998395771248	Vsx vs rest	3R-25482942-25483241	spatial	neuron
-0.0293511059696785	-0.0264130873126531	2.95935420951607	0.934361144811055	0.999998395771248	Vsx vs rest	3R-28937109-28937408	spatial	neuron
0.0523723947926753	0.0547604737754771	3.16777842812927	0.934374264641761	0.999998395771248	Vsx vs rest	3R-21593863-21594162	spatial	neuron
-0.158900979720957	-0.159329507976296	6.13527419763189	0.934394122591156	0.999998395771248	Vsx vs rest	X-15364052-15364351	spatial	neuron
0.111133137005856	0.112016063565575	5.01288355580968	0.93442478298944	0.999998395771248	Vsx vs rest	3L-9455686-9455985	spatial	neuron
0.143241126406466	0.14382956555253	6.02982394807313	0.93442849700075	0.999998395771248	Vsx vs rest	3L-13904555-13904854	spatial	neuron
-0.025909839944706	-0.0267453052536084	2.251958632269	0.934440435529528	0.999998395771248	Vsx vs rest	X-2703238-2703537	spatial	neuron
-0.0772436931489588	-0.077658504620544	5.47226663928991	0.934448985191769	0.999998395771248	Vsx vs rest	2R-12279208-12279507	spatial	neuron
-0.0352931362166316	-0.0358210382695753	4.09564365925	0.934451693516953	0.999998395771248	Vsx vs rest	2L-17382785-17383084	spatial	neuron
0.0620202522688403	0.0630896237071441	3.75101019480125	0.934464122918865	0.999998395771248	Vsx vs rest	3R-9400647-9400946	spatial	neuron
0.0714150972728221	0.0724809964774069	4.12935243646321	0.934465826219355	0.999998395771248	Vsx vs rest	3R-22236945-22237244	spatial	neuron
-0.111514349751637	-0.112367094253533	5.25116481320607	0.934474004181602	0.999998395771248	Vsx vs rest	X-15859940-15860239	spatial	neuron
0.116833138823027	0.117489183292749	5.30777526870446	0.934491416927619	0.999998395771248	Vsx vs rest	3R-8819799-8820098	spatial	neuron
0.0533865707035651	0.0559150240602243	2.24806568857603	0.934501983257247	0.999998395771248	Vsx vs rest	X-13164729-13165028	spatial	neuron
0.0533150449828289	0.0553857552723489	3.18570503892836	0.934506895931022	0.999998395771248	Vsx vs rest	X-16362143-16362442	spatial	neuron
0.0529647245484416	0.0655166008294199	1.79505107247079	0.934535481473942	0.999998395771248	Vsx vs rest	X-1112123-1112422	spatial	neuron
-0.0276772322006122	-0.0269887249876467	2.84856649002315	0.934536169521882	0.999998395771248	Vsx vs rest	2R-21236343-21236642	spatial	neuron
-0.168317293744614	-0.169062040760319	5.73539589880931	0.934545976351492	0.999998395771248	Vsx vs rest	2R-17444113-17444412	spatial	neuron
0.0905812207144187	0.0911567484343846	5.43172223128139	0.934548779474134	0.999998395771248	Vsx vs rest	X-17397153-17397452	spatial	neuron
0.0706537495462847	0.0717622684967745	4.29701008087974	0.934549524768362	0.999998395771248	Vsx vs rest	2L-2888833-2889132	spatial	neuron
0.0544144040440323	0.0560456989251445	3.33923348524261	0.934568196186626	0.999998395771248	Vsx vs rest	2R-24058387-24058686	spatial	neuron
0.05836629917941	0.0594479005610261	3.79337744349722	0.934583534241091	0.999998395771248	Vsx vs rest	3R-25033091-25033390	spatial	neuron
-0.0512681619454895	-0.0518141493750488	4.32789528096606	0.934596652042323	0.999998395771248	Vsx vs rest	2R-7805950-7806249	spatial	neuron
0.0555311182825696	0.0569171868575549	3.30220852541055	0.93459893665115	0.999998395771248	Vsx vs rest	3L-25121228-25121527	spatial	neuron
0.115887465996475	0.116862262880442	4.97717732028774	0.934614395690695	0.999998395771248	Vsx vs rest	3L-9899083-9899382	spatial	neuron
-0.0326264713447549	-0.0351784565479488	1.39517546336421	0.93463134500113	0.999998395771248	Vsx vs rest	X-21178545-21178844	spatial	neuron
-0.10518998738557	-0.105716920745292	5.52604733795041	0.934631586443576	0.999998395771248	Vsx vs rest	2L-14706243-14706542	spatial	neuron
-0.0577742215476864	-0.0582049088868568	4.6127325423855	0.93463745051888	0.999998395771248	Vsx vs rest	2R-10249059-10249358	spatial	neuron
0.140058406264239	0.140958616456427	5.19762727601833	0.934699972710067	0.999998395771248	Vsx vs rest	3L-8299298-8299597	spatial	neuron
0.0926262579004621	0.0933792044753363	5.62052167454934	0.934704099117317	0.999998395771248	Vsx vs rest	X-3718946-3719245	spatial	neuron
-0.0879656997194113	-0.0885838043147748	5.32884033995282	0.934705925677894	0.999998395771248	Vsx vs rest	3L-2829811-2830110	spatial	neuron
-0.0253129400942519	-0.0261546950079149	1.98292460884096	0.93471329014612	0.999998395771248	Vsx vs rest	3L-18446709-18447008	spatial	neuron
0.0563982079506676	0.0604693574028316	1.87331080137463	0.934713693478274	0.999998395771248	Vsx vs rest	2R-18819021-18819320	spatial	neuron
-0.0869582482818884	-0.0871017389529877	5.45811864495387	0.934714984244117	0.999998395771248	Vsx vs rest	X-2588829-2589128	spatial	neuron
-0.0309470981985194	-0.0321262508581691	1.56634163955384	0.934715337293436	0.999998395771248	Vsx vs rest	2R-7838116-7838415	spatial	neuron
0.0541103550139153	0.0551531143907457	2.88586556274423	0.934728033754452	0.999998395771248	Vsx vs rest	2L-19736298-19736597	spatial	neuron
-0.0294762855492507	-0.030456344886299	1.71661699443051	0.934754881943301	0.999998395771248	Vsx vs rest	X-17955992-17956291	spatial	neuron
-0.0274235367494131	-0.0279855987573677	3.7007924828286	0.934796758191447	0.999998395771248	Vsx vs rest	2L-1405042-1405341	spatial	neuron
-0.112155863617226	-0.112630290860967	5.51786722126591	0.934806211148871	0.999998395771248	Vsx vs rest	3L-73451-73750	spatial	neuron
0.0586415976906374	0.0593763457320564	4.38892525689483	0.934810598380189	0.999998395771248	Vsx vs rest	3L-17977922-17978221	spatial	neuron
0.0682995520659397	0.0688727096286059	4.49932792311849	0.934814470238858	0.999998395771248	Vsx vs rest	X-8636395-8636694	spatial	neuron
0.0567064973387277	0.0609502661090602	2.12173440857429	0.934830807332389	0.999998395771248	Vsx vs rest	2L-12037846-12038145	spatial	neuron
-0.022742507328439	-0.0248591395005996	2.16380683979119	0.934848787989101	0.999998395771248	Vsx vs rest	X-15583458-15583757	spatial	neuron
-0.170213551832404	-0.170736893783432	6.10953653100817	0.934886285837951	0.999998395771248	Vsx vs rest	3R-28847631-28847930	spatial	neuron
0.0525542611531358	0.0545770482654875	2.43769176722441	0.934892288201194	0.999998395771248	Vsx vs rest	2R-21446004-21446303	spatial	neuron
-0.0244141687211813	-0.0243711545090744	2.68620634595149	0.93489523803333	0.999998395771248	Vsx vs rest	2L-19600010-19600309	spatial	neuron
0.109878790101412	0.110646586647091	5.12237298180404	0.934908173185627	0.999998395771248	Vsx vs rest	3L-11092783-11093082	spatial	neuron
0.153242956585741	0.153774755798201	6.01682141443677	0.934921698849865	0.999998395771248	Vsx vs rest	X-16148061-16148360	spatial	neuron
-0.0803525359494662	-0.0809080722519222	5.07523506111051	0.934934320880062	0.999998395771248	Vsx vs rest	3R-4291867-4292166	spatial	neuron
0.0609514691007809	0.0618818952082282	3.81349397474829	0.93495162712237	0.999998395771248	Vsx vs rest	3L-24029835-24030134	spatial	neuron
0.173223169353159	0.174024832743998	5.88664784676933	0.934954107579994	0.999998395771248	Vsx vs rest	3R-7089962-7090261	spatial	neuron
0.0540832645954475	0.0607825112954864	2.3306765722626	0.934972774073123	0.999998395771248	Vsx vs rest	3R-4172953-4173252	spatial	neuron
-0.0921192526539497	-0.0925227226460027	5.47842104516769	0.93499127118913	0.999998395771248	Vsx vs rest	X-17562438-17562737	spatial	neuron
-0.0229513845001609	-0.0237788032728623	2.73431409548541	0.935004329572986	0.999998395771248	Vsx vs rest	X-3557564-3557863	spatial	neuron
-0.0542201723235483	-0.0546743590647306	4.69608590344597	0.935044087179106	0.999998395771248	Vsx vs rest	2L-17410500-17410799	spatial	neuron
-0.0959950468969221	-0.0967237351515739	5.03768367236043	0.93505440223354	0.999998395771248	Vsx vs rest	2L-419770-420069	spatial	neuron
0.0527247398096462	0.0535887679567724	3.5192143797146	0.935064895816395	0.999998395771248	Vsx vs rest	3R-16569318-16569617	spatial	neuron
0.161473539572525	0.162136106043182	5.73052780059137	0.935073369632107	0.999998395771248	Vsx vs rest	2L-8126783-8127082	spatial	neuron
-0.0650129812122049	-0.0655814927876818	4.83839592270819	0.935078524782663	0.999998395771248	Vsx vs rest	3R-18160248-18160547	spatial	neuron
0.107730174431785	0.108625072501855	4.88274520181265	0.935078824236196	0.999998395771248	Vsx vs rest	2R-9578619-9578918	spatial	neuron
-0.0604231872251578	-0.0609431667389419	4.69309868283719	0.935081201449157	0.999998395771248	Vsx vs rest	3R-15346029-15346328	spatial	neuron
0.068570879943962	0.0741086964410867	1.44896205409133	0.935114357192984	0.999998395771248	Vsx vs rest	3L-7666197-7666496	spatial	neuron
-0.0229910241977635	-0.0237052478510243	3.01895891357156	0.935121261462169	0.999998395771248	Vsx vs rest	3R-4333542-4333841	spatial	neuron
0.0532313056394541	0.0547946930552266	3.2608696112565	0.935122116539515	0.999998395771248	Vsx vs rest	2L-22168263-22168562	spatial	neuron
-0.0479782517097838	-0.0484163712365754	4.32880306691373	0.93512966828741	0.999998395771248	Vsx vs rest	2R-14126332-14126631	spatial	neuron
-0.0217710396018373	-0.0224891716991939	2.77447054211847	0.935139266714032	0.999998395771248	Vsx vs rest	3R-23356809-23357108	spatial	neuron
0.091317133424438	0.0923100669705513	4.73950024297372	0.935166113930234	0.999998395771248	Vsx vs rest	X-7102170-7102469	spatial	neuron
0.0740826186768044	0.0751172560893445	4.22406659275357	0.935185779720793	0.999998395771248	Vsx vs rest	3R-24294860-24295159	spatial	neuron
-0.0561775705274116	-0.0568734590161332	4.94673186405883	0.935190397848519	0.999998395771248	Vsx vs rest	3L-22486381-22486680	spatial	neuron
-0.0294923660597782	-0.0300841330837967	3.62061860137289	0.935197223973676	0.999998395771248	Vsx vs rest	3L-8953130-8953429	spatial	neuron
-0.131724687842353	-0.132367775384176	5.39451225722793	0.935201746606703	0.999998395771248	Vsx vs rest	2L-11298146-11298445	spatial	neuron
0.0536950527761661	0.055490685491339	3.22144866096236	0.935212195655859	0.999998395771248	Vsx vs rest	2L-21650585-21650884	spatial	neuron
-0.151570338450306	-0.152246125794444	5.65675719001817	0.935216858520729	0.999998395771248	Vsx vs rest	3R-23157755-23158054	spatial	neuron
-0.16186279318396	-0.162540935126383	5.76845965540708	0.935229040656371	0.999998395771248	Vsx vs rest	2L-2886293-2886592	spatial	neuron
-0.0259465594884575	-0.0268240177824455	3.3026789689501	0.935250059520529	0.999998395771248	Vsx vs rest	3R-13837603-13837902	spatial	neuron
-0.0210354170627243	-0.0216774159536041	2.39037842367799	0.935256420205513	0.999998395771248	Vsx vs rest	3L-21523884-21524183	spatial	neuron
0.0533170664203025	0.0549418461890273	3.8937438860256	0.935265445338041	0.999998395771248	Vsx vs rest	2R-2955106-2955405	spatial	neuron
-0.0231050539887813	-0.0232758395183882	2.30510252343849	0.935307281148808	0.999998395771248	Vsx vs rest	3R-25258342-25258641	spatial	neuron
-0.0360131788697547	-0.0366470377682761	3.87515720246883	0.935313150084825	0.999998395771248	Vsx vs rest	2R-13622490-13622789	spatial	neuron
0.0712052488316126	0.0802245785828286	1.25980576830043	0.935316736944515	0.999998395771248	Vsx vs rest	3R-24926529-24926828	spatial	neuron
0.0594943630852761	0.0602068497415045	4.34920691442396	0.935330024552338	0.999998395771248	Vsx vs rest	2L-4109711-4110010	spatial	neuron
-0.0623034032798357	-0.0628380542043164	4.62257461031582	0.935353483646094	0.999998395771248	Vsx vs rest	3L-16853580-16853879	spatial	neuron
-0.0777295687123111	-0.0783309679147645	4.91639628764863	0.93535367124629	0.999998395771248	Vsx vs rest	3R-23958240-23958539	spatial	neuron
-0.0897157820365024	-0.0905102729935236	4.91124176815196	0.935362333088637	0.999998395771248	Vsx vs rest	3R-23752687-23752986	spatial	neuron
0.0845215421500542	0.0854983649709186	4.46410546588281	0.935362691227741	0.999998395771248	Vsx vs rest	X-13090965-13091264	spatial	neuron
-0.130775702889935	-0.131495833303805	5.43613408699853	0.935362713581715	0.999998395771248	Vsx vs rest	3L-1664505-1664804	spatial	neuron
0.0662527969313016	0.0674729425836495	4.06801453367332	0.935384170857442	0.999998395771248	Vsx vs rest	3R-22411149-22411448	spatial	neuron
-0.113271208602929	-0.113880315126091	5.2975545732434	0.935391038301945	0.999998395771248	Vsx vs rest	3L-21840889-21841188	spatial	neuron
0.053473970716777	0.0549821901632912	3.22012696261314	0.935399189132637	0.999998395771248	Vsx vs rest	2R-8901668-8901967	spatial	neuron
-0.0808368266072701	-0.0813593939387197	4.97567061516378	0.935418507026824	0.999998395771248	Vsx vs rest	3L-11696592-11696891	spatial	neuron
-0.0228135237277948	-0.0227967215556501	3.05666006565497	0.935424446496334	0.999998395771248	Vsx vs rest	3R-10599288-10599587	spatial	neuron
0.053150053326246	0.0554096628320857	2.65083603120752	0.935449896020462	0.999998395771248	Vsx vs rest	2R-18172827-18173126	spatial	neuron
-0.0472806461001676	-0.0477416285041564	4.37197115085591	0.935463909225002	0.999998395771248	Vsx vs rest	X-16277802-16278101	spatial	neuron
-0.032793753597609	-0.0336510518879678	3.88994833512814	0.935473171191541	0.999998395771248	Vsx vs rest	3R-29806867-29807166	spatial	neuron
-0.0275758073453906	-0.0270430836123136	1.8985790044626	0.935478840733978	0.999998395771248	Vsx vs rest	2L-10057157-10057456	spatial	neuron
-0.0618446703310599	-0.0623346818634681	4.57670192636186	0.935504695308773	0.999998395771248	Vsx vs rest	X-11454645-11454944	spatial	neuron
-0.0858485682534538	-0.0860772445962171	5.54664544726891	0.935522627519776	0.999998395771248	Vsx vs rest	X-3369464-3369763	spatial	neuron
-0.0765944831117902	-0.0769284299154374	5.4028146809725	0.935542812338297	0.999998395771248	Vsx vs rest	3L-16484028-16484327	spatial	neuron
-0.123180967380757	-0.12390499546522	5.56822428424449	0.935545547385075	0.999998395771248	Vsx vs rest	3L-225153-225452	spatial	neuron
0.05272993196142	0.0542501866699637	3.41544949133382	0.935553444670528	0.999998395771248	Vsx vs rest	3R-26717733-26718032	spatial	neuron
0.0757253114474881	0.0764345978300213	4.75830689218094	0.935577751360696	0.999998395771248	Vsx vs rest	2L-19155027-19155326	spatial	neuron
0.0551677099922298	0.0557967592089993	4.06666256775729	0.935582708995924	0.999998395771248	Vsx vs rest	2L-3153419-3153718	spatial	neuron
-0.131490858405695	-0.131965978687787	5.95670310647645	0.935588649004033	0.999998395771248	Vsx vs rest	3L-901585-901884	spatial	neuron
0.0630567383265013	0.0637729012790057	4.28891586844922	0.935608459806252	0.999998395771248	Vsx vs rest	3R-13734826-13735125	spatial	neuron
-0.0253834109113524	-0.0267649325123564	1.83880803987497	0.93561919148949	0.999998395771248	Vsx vs rest	2L-7269863-7270162	spatial	neuron
0.053660654709707	0.0550173222187638	3.46439378460787	0.9356288829047	0.999998395771248	Vsx vs rest	3R-23127386-23127685	spatial	neuron
0.0588179001318861	0.0657193509296401	1.76910090078539	0.935646257844529	0.999998395771248	Vsx vs rest	3R-24720802-24721101	spatial	neuron
0.0619917890625753	0.0629156623178446	3.84093376034654	0.935654317522197	0.999998395771248	Vsx vs rest	2R-13858810-13859109	spatial	neuron
-0.0315955917409595	-0.0256613133409756	2.21814065802487	0.935657794022147	0.999998395771248	Vsx vs rest	3L-5858639-5858938	spatial	neuron
-0.0327009572960452	-0.0336127311988935	3.88446075468465	0.935673452080648	0.999998395771248	Vsx vs rest	3L-15094348-15094647	spatial	neuron
0.0584204695061826	0.0591450719276251	3.74405923613083	0.935681034004136	0.999998395771248	Vsx vs rest	3R-7887200-7887499	spatial	neuron
0.0618292634059344	0.0631749258608775	3.86540039719863	0.935694872411687	0.999998395771248	Vsx vs rest	3R-25235397-25235696	spatial	neuron
-0.0310922228439024	-0.0340487322747219	1.51989016524335	0.935714987796082	0.999998395771248	Vsx vs rest	X-3798504-3798803	spatial	neuron
-0.116852787573528	-0.117572860634402	5.34841046556446	0.935719547464108	0.999998395771248	Vsx vs rest	2R-8648655-8648954	spatial	neuron
-0.132519814006124	-0.133230155348559	5.59309677133499	0.935774716304023	0.999998395771248	Vsx vs rest	3R-16338439-16338738	spatial	neuron
0.0871363262142876	0.087870803504059	4.85695916952053	0.935794293050883	0.999998395771248	Vsx vs rest	3L-2879942-2880241	spatial	neuron
-0.080790391842547	-0.0814475173998986	5.36509106125107	0.935797169209332	0.999998395771248	Vsx vs rest	3R-11335980-11336279	spatial	neuron
0.125679768762829	0.126462505968447	5.2032213514555	0.935799557203142	0.999998395771248	Vsx vs rest	2L-6411220-6411519	spatial	neuron
-0.0587907919143209	-0.0593799346803699	4.64544736916881	0.935818950830975	0.999998395771248	Vsx vs rest	3L-1349808-1350107	spatial	neuron
0.276060981364814	0.276532955506185	7.46004590142967	0.935823844784549	0.999998395771248	Vsx vs rest	3L-21884588-21884887	spatial	neuron
0.0525417219151107	0.0545781290940978	2.94990809792667	0.935847929623734	0.999998395771248	Vsx vs rest	X-142054-142353	spatial	neuron
0.0645233434241857	0.0652208808665748	4.98804572005268	0.935878650817911	0.999998395771248	Vsx vs rest	X-12869688-12869987	spatial	neuron
0.0558810893711428	0.0563986428896237	4.78282181450372	0.93588617011788	0.999998395771248	Vsx vs rest	3R-26852703-26853002	spatial	neuron
0.0735272737566247	0.0742998953752052	4.56937483895545	0.935888274042283	0.999998395771248	Vsx vs rest	2R-23556091-23556390	spatial	neuron
-0.105946454222969	-0.106627917581378	5.20261292821775	0.93591678881253	0.999998395771248	Vsx vs rest	3L-20771365-20771664	spatial	neuron
-0.0231166052526002	-0.023537751496136	3.06692668932888	0.935920809501015	0.999998395771248	Vsx vs rest	3L-5583736-5584035	spatial	neuron
-0.0258001913079039	-0.0262118764768904	2.35420227152017	0.935936170549432	0.999998395771248	Vsx vs rest	3R-30739002-30739301	spatial	neuron
0.0703436788344624	0.0708896490087994	4.65895291066666	0.935962525306826	0.999998395771248	Vsx vs rest	2R-19066907-19067206	spatial	neuron
-0.0426730366470736	-0.043362165505021	4.20650952310341	0.93596548513687	0.999998395771248	Vsx vs rest	3R-13069448-13069747	spatial	neuron
0.0528648289970624	0.0546623823951298	3.34346515286478	0.935969621298472	0.999998395771248	Vsx vs rest	3L-4313358-4313657	spatial	neuron
0.0528394396980637	0.0547665820340955	3.19666652753092	0.935974696289978	0.999998395771248	Vsx vs rest	3R-24220850-24221149	spatial	neuron
-0.0284850133951	-0.0263811603218756	2.12003151384457	0.935987594165862	0.999998395771248	Vsx vs rest	X-17334508-17334807	spatial	neuron
-0.118815808092359	-0.119460993918266	5.30004959438691	0.936006544514103	0.999998395771248	Vsx vs rest	3R-8820287-8820586	spatial	neuron
-0.0728794238986973	-0.0736293205634704	4.70001523719755	0.936007942184898	0.999998395771248	Vsx vs rest	3R-14026508-14026807	spatial	neuron
0.235585372220106	0.236139257000777	6.58258505819055	0.936008205613633	0.999998395771248	Vsx vs rest	2L-20084998-20085297	spatial	neuron
-0.0238238255942063	-0.0241449532979958	3.03564429266719	0.936026983290266	0.999998395771248	Vsx vs rest	3L-13389649-13389948	spatial	neuron
-0.0323407057551253	-0.0328757094996783	3.77676777280403	0.936050027357457	0.999998395771248	Vsx vs rest	3L-19939059-19939358	spatial	neuron
-0.170447423396623	-0.171218498546645	5.71455840905023	0.936067686224601	0.999998395771248	Vsx vs rest	2R-24028695-24028994	spatial	neuron
0.0900310235882825	0.0903667689494	5.3307938079918	0.936111235208119	0.999998395771248	Vsx vs rest	2L-3571460-3571759	spatial	neuron
0.0522057213713456	0.0547956244101404	2.72501147747059	0.936116703550925	0.999998395771248	Vsx vs rest	3L-15664584-15664883	spatial	neuron
-0.037416306249931	-0.0379431566404313	3.96319679155608	0.936150606803591	0.999998395771248	Vsx vs rest	2R-8301657-8301956	spatial	neuron
-0.0505179850459576	-0.051017614912555	4.18969474817032	0.936160113314915	0.999998395771248	Vsx vs rest	3L-4543178-4543477	spatial	neuron
0.197054019333428	0.197534586382489	6.62943670631276	0.936174067378137	0.999998395771248	Vsx vs rest	X-1507949-1508248	spatial	neuron
-0.0414039326056894	-0.0420409050436728	4.09505849072614	0.936180900713857	0.999998395771248	Vsx vs rest	2R-11562923-11563222	spatial	neuron
0.0516598428519075	0.0540152590122254	2.74984278143248	0.936189980911183	0.999998395771248	Vsx vs rest	3R-24877127-24877426	spatial	neuron
0.210888367801353	0.211186200024703	7.44455322886329	0.936193913008282	0.999998395771248	Vsx vs rest	X-10621044-10621343	spatial	neuron
0.0520839886383514	0.0527083639039941	4.24561219639883	0.93622138143811	0.999998395771248	Vsx vs rest	X-10512475-10512774	spatial	neuron
0.0632206728005667	0.0709479311960335	1.56321175247945	0.936232524841252	0.999998395771248	Vsx vs rest	2R-21926796-21927095	spatial	neuron
0.0957255883311612	0.0963096301296764	5.262013547188	0.936239411199315	0.999998395771248	Vsx vs rest	3L-5329411-5329710	spatial	neuron
0.0562212546392605	0.0582088952440706	2.39433550854312	0.936249358880243	0.999998395771248	Vsx vs rest	2R-13120241-13120540	spatial	neuron
-0.0765510106746022	-0.077292982216915	4.7223506858133	0.93626116502332	0.999998395771248	Vsx vs rest	3L-18765702-18766001	spatial	neuron
-0.138155605984234	-0.138815258297994	5.75356530292948	0.936276808784198	0.999998395771248	Vsx vs rest	3R-30005246-30005545	spatial	neuron
-0.0426143737725705	-0.0434251622756181	4.28524783129761	0.936279096213323	0.999998395771248	Vsx vs rest	2L-7810120-7810419	spatial	neuron
-0.0234098861016275	-0.0228215889858453	2.3413126598376	0.936293666743962	0.999998395771248	Vsx vs rest	3R-20608215-20608514	spatial	neuron
-0.0298710148654143	-0.0301893142417835	3.75509482934901	0.936299980006629	0.999998395771248	Vsx vs rest	2L-5092643-5092942	spatial	neuron
-0.0560527876167469	-0.0564392606997494	4.5156144277439	0.936303159511315	0.999998395771248	Vsx vs rest	2R-24743336-24743635	spatial	neuron
0.0534984828059814	0.0718136269309568	1.55238928282975	0.936312699204964	0.999998395771248	Vsx vs rest	X-5178000-5178299	spatial	neuron
0.052181088034219	0.0572275176748726	2.23675143164349	0.936315033663352	0.999998395771248	Vsx vs rest	2L-846698-846997	spatial	neuron
0.158660282574417	0.159205616881609	6.05257509887303	0.936315638898558	0.999998395771248	Vsx vs rest	3R-25596401-25596700	spatial	neuron
-0.025601578282583	-0.0243239479652841	3.37683250667517	0.936361410226064	0.999998395771248	Vsx vs rest	X-11729094-11729393	spatial	neuron
0.0817187552028521	0.0826880557698101	4.77508653949635	0.936379588716414	0.999998395771248	Vsx vs rest	X-13131280-13131579	spatial	neuron
0.127109843520199	0.127828852176032	5.26508874848733	0.936387738679497	0.999998395771248	Vsx vs rest	2L-7050508-7050807	spatial	neuron
0.0526868456317037	0.0550312918130858	2.76563228127105	0.93639182538904	0.999998395771248	Vsx vs rest	3L-1033634-1033933	spatial	neuron
0.0542974518749053	0.0571950224927949	2.38135671088213	0.936397183379321	0.999998395771248	Vsx vs rest	3R-18021655-18021954	spatial	neuron
-0.0719928184351187	-0.0724793900978594	5.13186180744411	0.936398182880373	0.999998395771248	Vsx vs rest	3L-20185163-20185462	spatial	neuron
0.0539565831754747	0.0556555051056245	3.38220194744273	0.936414768325763	0.999998395771248	Vsx vs rest	2R-13019054-13019353	spatial	neuron
-0.0230318016401071	-0.022643046859555	3.06334731698116	0.936423281237963	0.999998395771248	Vsx vs rest	3R-31885827-31886126	spatial	neuron
-0.0282965166226213	-0.029087498825662	1.88145698273448	0.936428362225409	0.999998395771248	Vsx vs rest	2L-14478197-14478496	spatial	neuron
-0.117851344593663	-0.11854261159204	5.4986025762895	0.936434515870813	0.999998395771248	Vsx vs rest	2L-6967469-6967768	spatial	neuron
0.0553580652876424	0.060037582370932	2.16284908020091	0.93643506281861	0.999998395771248	Vsx vs rest	2L-18817287-18817586	spatial	neuron
-0.0578682873846951	-0.0582353893348563	4.65005696272055	0.936442632307419	0.999998395771248	Vsx vs rest	3R-9793123-9793422	spatial	neuron
0.049752690022001	0.0518402786037847	2.66146951613839	0.936459624521342	0.999998395771248	Vsx vs rest	3R-31329240-31329539	spatial	neuron
0.151911430939432	0.152666078959909	5.45299477941098	0.936470736545289	0.999998395771248	Vsx vs rest	3L-1517459-1517758	spatial	neuron
0.0523331251246582	0.0599103041158263	2.01076973633413	0.936486174452915	0.999998395771248	Vsx vs rest	3L-2682186-2682485	spatial	neuron
0.170010048573642	0.170688847748629	5.73482083575298	0.93650935061995	0.999998395771248	Vsx vs rest	3R-20592945-20593244	spatial	neuron
0.0517792471699754	0.0535589977891103	3.24185164340102	0.936522930846519	0.999998395771248	Vsx vs rest	3R-14375350-14375649	spatial	neuron
-0.0688121848786807	-0.0692715959456083	5.01177564943571	0.936541849518419	0.999998395771248	Vsx vs rest	3R-25752887-25753186	spatial	neuron
0.0518242744021184	0.0531398494336156	3.67162050170082	0.936551372171821	0.999998395771248	Vsx vs rest	2L-10418999-10419298	spatial	neuron
-0.0626348518673878	-0.0631095785036075	5.00489593147839	0.936568275141244	0.999998395771248	Vsx vs rest	3L-21185682-21185981	spatial	neuron
-0.15942064211466	-0.159984944459842	5.95832491657951	0.93657011693327	0.999998395771248	Vsx vs rest	3L-15107993-15108292	spatial	neuron
-0.0894398375293735	-0.0902045102105164	4.91570018050208	0.936630043596384	0.999998395771248	Vsx vs rest	2R-9959635-9959934	spatial	neuron
0.112831049152665	0.113762606808299	5.01430603125962	0.936637997154748	0.999998395771248	Vsx vs rest	3L-14570141-14570440	spatial	neuron
-0.0464138044449168	-0.0377798705317279	1.46961411364895	0.93664368072242	0.999998395771248	Vsx vs rest	X-5829798-5830097	spatial	neuron
0.0520164676716025	0.0535636618244353	3.6758082284971	0.936648892471575	0.999998395771248	Vsx vs rest	2R-10309640-10309939	spatial	neuron
0.059594726772719	0.0608377499901834	4.39878720776329	0.936653460148863	0.999998395771248	Vsx vs rest	X-14743396-14743695	spatial	neuron
-0.154108611809328	-0.154829016964981	5.59340307711477	0.936666716700228	0.999998395771248	Vsx vs rest	X-16559879-16560178	spatial	neuron
0.0999170882151822	0.100404190095019	5.96181688412278	0.936693809520718	0.999998395771248	Vsx vs rest	2R-16637175-16637474	spatial	neuron
0.13979581251183	0.140583400376382	5.43585923483497	0.93670752258519	0.999998395771248	Vsx vs rest	X-17658239-17658538	spatial	neuron
0.0911731561007176	0.0919392489230453	4.7505987941576	0.936756340770175	0.999998395771248	Vsx vs rest	3L-21285570-21285869	spatial	neuron
-0.0258037055105156	-0.0267368314437218	3.43090661935735	0.936776873441145	0.999998395771248	Vsx vs rest	2L-94584-94883	spatial	neuron
0.0521203101082917	0.054608314398844	2.73370164058665	0.936781113420756	0.999998395771248	Vsx vs rest	4-315173-315472	spatial	neuron
-0.0311758248838773	-0.0294707432000229	2.04578579513573	0.936786874713098	0.999998395771248	Vsx vs rest	X-16141294-16141593	spatial	neuron
0.135129096762829	0.135956649180448	5.29969469094369	0.936794225629245	0.999998395771248	Vsx vs rest	3R-27263678-27263977	spatial	neuron
0.0541047823193664	0.0554036000679514	3.36797736101701	0.936809539576994	0.999998395771248	Vsx vs rest	2R-18095013-18095312	spatial	neuron
-0.0233527783169536	-0.0250398912868542	1.90540605105582	0.936843110936981	0.999998395771248	Vsx vs rest	3R-31581176-31581475	spatial	neuron
-0.0915826478662285	-0.0921166301391286	5.36026413357747	0.936861706689022	0.999998395771248	Vsx vs rest	2L-181431-181730	spatial	neuron
-0.171415395046564	-0.172073768201201	6.03697190934634	0.936891301581758	0.999998395771248	Vsx vs rest	3R-13012020-13012319	spatial	neuron
-0.0233880199722387	-0.0237483139761261	2.88302886778559	0.936910595458149	0.999998395771248	Vsx vs rest	3R-24465662-24465961	spatial	neuron
-0.0470040727488055	-0.0473799704512027	4.30475002242233	0.936917617814089	0.999998395771248	Vsx vs rest	3L-18672126-18672425	spatial	neuron
0.0524609632565502	0.0549957058723332	2.6075119777317	0.936922068440371	0.999998395771248	Vsx vs rest	2R-15735210-15735509	spatial	neuron
-0.0370100206846364	-0.0373590542605592	1.40074608989955	0.936925716202276	0.999998395771248	Vsx vs rest	3L-10612570-10612869	spatial	neuron
-0.0324817865937457	-0.0332732128565795	4.03445419814761	0.93692675436782	0.999998395771248	Vsx vs rest	3R-19790356-19790655	spatial	neuron
-0.136268016008676	-0.137124444627064	5.43364164031225	0.936943789629305	0.999998395771248	Vsx vs rest	3R-28889116-28889415	spatial	neuron
-0.0235454009160453	-0.0235920250803826	2.18981951741349	0.93694431980093	0.999998395771248	Vsx vs rest	2R-8316630-8316929	spatial	neuron
0.0524433974682982	0.0534524491803219	3.33000367725377	0.936945991046326	0.999998395771248	Vsx vs rest	2R-14446944-14447243	spatial	neuron
-0.106856763601763	-0.107561325976925	5.24085941154889	0.936946109142367	0.999998395771248	Vsx vs rest	3L-15988093-15988392	spatial	neuron
-0.0460369294372164	-0.0465936191613627	4.41054058264545	0.936971021874024	0.999998395771248	Vsx vs rest	3L-25116095-25116394	spatial	neuron
0.0558622302450964	0.0597596016932046	2.01533075710344	0.93698715412975	0.999998395771248	Vsx vs rest	X-15940040-15940339	spatial	neuron
0.0602539343767773	0.0614438471102362	3.89979790379713	0.936990448125458	0.999998395771248	Vsx vs rest	2R-17739528-17739827	spatial	neuron
-0.0483255026820254	-0.0428587752733278	1.044163837578	0.936998320612177	0.999998395771248	Vsx vs rest	X-17176427-17176726	spatial	neuron
0.143031597251509	0.143530978409191	5.9535303210182	0.937004281940675	0.999998395771248	Vsx vs rest	3L-1046352-1046651	spatial	neuron
0.0574738805139367	0.058625218725121	3.94814893760864	0.937010946566779	0.999998395771248	Vsx vs rest	2R-17739760-17740059	spatial	neuron
0.0525333500300995	0.0533756523317252	3.2631993257659	0.937018473069797	0.999998395771248	Vsx vs rest	3R-25147541-25147840	spatial	neuron
0.0584100484248398	0.0626869616105856	1.74668019446989	0.937019321124991	0.999998395771248	Vsx vs rest	2L-4790917-4791216	spatial	neuron
-0.0213516547393846	-0.0217800663593117	2.78287042035896	0.937055949481952	0.999998395771248	Vsx vs rest	X-15769496-15769795	spatial	neuron
0.18164929265012	0.182430703162352	5.7238870285879	0.937067459265722	0.999998395771248	Vsx vs rest	3R-29861366-29861665	spatial	neuron
0.0794593525017704	0.0799463288690307	4.90882623666347	0.937082921956204	0.999998395771248	Vsx vs rest	X-11137677-11137976	spatial	neuron
-0.0425315544174823	-0.0428306457749634	4.35625302595762	0.937088336537882	0.999998395771248	Vsx vs rest	X-5191365-5191664	spatial	neuron
-0.0626307810477839	-0.0631928752679667	5.11618785810206	0.937093414219067	0.999998395771248	Vsx vs rest	X-15232143-15232442	spatial	neuron
-0.185858387192466	-0.186399248266054	6.4194837481802	0.937096767973394	0.999998395771248	Vsx vs rest	3R-18929268-18929567	spatial	neuron
0.199030218891983	0.199641375939638	6.14020243637986	0.937123846210667	0.999998395771248	Vsx vs rest	3L-9054978-9055277	spatial	neuron
-0.0485538975359371	-0.0488660472876968	4.40211472562764	0.937137565800644	0.999998395771248	Vsx vs rest	3R-5519900-5520199	spatial	neuron
-0.0220864593760806	-0.0226736403375219	2.98024777762243	0.937151569223812	0.999998395771248	Vsx vs rest	2L-1252056-1252355	spatial	neuron
-0.0657450123790485	-0.0664084260773973	4.88989840512784	0.937155479835151	0.999998395771248	Vsx vs rest	X-9584003-9584302	spatial	neuron
0.0928153901607782	0.0936526643005474	4.90332727014249	0.937169212579877	0.999998395771248	Vsx vs rest	2R-12335156-12335455	spatial	neuron
-0.145304639449256	-0.145934300320928	5.82228241680821	0.93720461369052	0.999998395771248	Vsx vs rest	3R-16913517-16913816	spatial	neuron
-0.134936362545501	-0.135541072411224	5.67907972177475	0.937208735981368	0.999998395771248	Vsx vs rest	3R-16452980-16453279	spatial	neuron
0.110621041957679	0.111654294817019	5.15910563925135	0.93720955582365	0.999998395771248	Vsx vs rest	X-21337795-21338094	spatial	neuron
0.047462883787563	0.0486627008674148	3.77156381879665	0.93721690406191	0.999998395771248	Vsx vs rest	X-10251273-10251572	spatial	neuron
-0.0216407405463619	-0.022308453447155	3.05524671576674	0.937227058599448	0.999998395771248	Vsx vs rest	3L-15093890-15094189	spatial	neuron
0.137514617280417	0.138163199427399	5.56146412082569	0.937250593887769	0.999998395771248	Vsx vs rest	X-12567894-12568193	spatial	neuron
0.0515054373719898	0.0537386085628906	2.53750101332532	0.93725447073703	0.999998395771248	Vsx vs rest	3L-22202056-22202355	spatial	neuron
-0.10457944957477	-0.105097003221659	5.42661110463265	0.937264963038552	0.999998395771248	Vsx vs rest	2L-2374490-2374789	spatial	neuron
-0.0401906567054192	-0.0406591186281071	4.08281529978797	0.937272094407378	0.999998395771248	Vsx vs rest	2L-17724621-17724920	spatial	neuron
0.126676543458606	0.127263500748978	5.45461908739815	0.937274192392568	0.999998395771248	Vsx vs rest	2R-23882857-23883156	spatial	neuron
-0.134064717892936	-0.134630559720707	5.91839340034522	0.937302553318996	0.999998395771248	Vsx vs rest	2L-21933212-21933511	spatial	neuron
0.0617171933332698	0.0628502624699686	4.21755481544014	0.93733757659485	0.999998395771248	Vsx vs rest	X-3175493-3175792	spatial	neuron
-0.0576889944774805	-0.0582968569453476	4.81855757256316	0.937343593966769	0.999998395771248	Vsx vs rest	2R-6849264-6849563	spatial	neuron
0.101310185839986	0.102169872765599	4.93139205729186	0.937346767066004	0.999998395771248	Vsx vs rest	2L-5096494-5096793	spatial	neuron
-0.111245151004371	-0.11195790809615	5.17398107709936	0.937361394610135	0.999998395771248	Vsx vs rest	3L-11113581-11113880	spatial	neuron
-0.025523983081543	-0.0267681239098207	1.84142450171776	0.937367208908995	0.999998395771248	Vsx vs rest	2R-22031966-22032265	spatial	neuron
0.0768096796760709	0.0776601459204272	4.37383892339981	0.937374501677031	0.999998395771248	Vsx vs rest	X-10367903-10368202	spatial	neuron
0.0528286508421003	0.0561770925887001	2.1924386853592	0.937391972472245	0.999998395771248	Vsx vs rest	2R-21535768-21536067	spatial	neuron
0.128276604384823	0.129175874299771	5.09102465058032	0.937392102353368	0.999998395771248	Vsx vs rest	2L-3465972-3466271	spatial	neuron
0.192967851217119	0.193593817751149	6.25890501776633	0.937409672570266	0.999998395771248	Vsx vs rest	2L-12434680-12434979	spatial	neuron
-0.0207915228009087	-0.021530212324982	2.94012389748098	0.937423672167788	0.999998395771248	Vsx vs rest	2R-7887098-7887397	spatial	neuron
0.271738727874634	0.272004214509168	7.86090427707342	0.937464456214043	0.999998395771248	Vsx vs rest	3R-21972017-21972316	spatial	neuron
0.14605970259128	0.146589828479775	5.80090340459546	0.937465388665869	0.999998395771248	Vsx vs rest	2R-13223086-13223385	spatial	neuron
-0.0870792206314876	-0.0877799279649705	4.92842019668127	0.937482197164495	0.999998395771248	Vsx vs rest	2L-8415836-8416135	spatial	neuron
0.0697724552359482	0.0706380821315052	4.17254893911735	0.937482343318162	0.999998395771248	Vsx vs rest	X-13159638-13159937	spatial	neuron
-0.0951696176496772	-0.0958402721919633	5.01831364792938	0.937515909919813	0.999998395771248	Vsx vs rest	3R-5470772-5471071	spatial	neuron
0.11532966703332	0.115865689895854	5.51379017953899	0.93752554664728	0.999998395771248	Vsx vs rest	2L-19103688-19103987	spatial	neuron
0.0536014997150796	0.0546644611950318	4.10449981098401	0.937526061116517	0.999998395771248	Vsx vs rest	X-1209715-1210014	spatial	neuron
0.108653202553324	0.109305444004882	5.38373540977604	0.937532266591848	0.999998395771248	Vsx vs rest	X-8101085-8101384	spatial	neuron
0.0906141035416461	0.0912459551372906	4.97002809230555	0.937555110687693	0.999998395771248	Vsx vs rest	3R-18235960-18236259	spatial	neuron
-0.0768736893715304	-0.0776031033775665	4.72789543793815	0.937560150155013	0.999998395771248	Vsx vs rest	3L-17476065-17476364	spatial	neuron
0.0803616644864201	0.0811076159382115	4.61908901630817	0.93757670336871	0.999998395771248	Vsx vs rest	3L-12193566-12193865	spatial	neuron
0.0739644498054168	0.0749851476812243	4.42482526324072	0.93758210652827	0.999998395771248	Vsx vs rest	3R-19864251-19864550	spatial	neuron
0.0733498423347139	0.0743930856201217	4.28497283522176	0.937586885546721	0.999998395771248	Vsx vs rest	X-22482199-22482498	spatial	neuron
0.0561201346227687	0.0566204024850508	4.8724902491135	0.937588301228594	0.999998395771248	Vsx vs rest	3R-28047296-28047595	spatial	neuron
0.118512234329919	0.119145951245497	5.43578855740405	0.937594823862914	0.999998395771248	Vsx vs rest	2R-12173670-12173969	spatial	neuron
-0.0276959407697197	-0.0269697228019941	1.89327264407988	0.937596582274393	0.999998395771248	Vsx vs rest	2R-2906106-2906405	spatial	neuron
-0.0239500296208714	-0.0244045844764296	3.62782979475805	0.937611359632826	0.999998395771248	Vsx vs rest	3L-23149446-23149745	spatial	neuron
0.0898981787181496	0.0906644446875775	4.94786918722697	0.937611506288804	0.999998395771248	Vsx vs rest	2L-7809889-7810188	spatial	neuron
-0.110968624231476	-0.111647884040653	5.35657727616451	0.93764336359207	0.999998395771248	Vsx vs rest	2R-9131742-9132041	spatial	neuron
0.0516571008651477	0.0529930522722908	2.84488407297981	0.93765780137934	0.999998395771248	Vsx vs rest	X-12351132-12351431	spatial	neuron
0.0521677083008155	0.0542682418340056	2.49143559288644	0.937671283458184	0.999998395771248	Vsx vs rest	2L-4448143-4448442	spatial	neuron
0.0515144799000853	0.0534211871004429	2.90459244277824	0.937701984733066	0.999998395771248	Vsx vs rest	3R-25249847-25250146	spatial	neuron
0.0553832524373024	0.0565966809681215	3.70786812141606	0.937714107438165	0.999998395771248	Vsx vs rest	X-6984125-6984424	spatial	neuron
-0.0268489881134464	-0.0275398360369323	3.63344252142737	0.937767636945984	0.999998395771248	Vsx vs rest	2R-24514454-24514753	spatial	neuron
0.132931948584435	0.13360545518679	5.59999340596863	0.937788151231987	0.999998395771248	Vsx vs rest	2L-1669687-1669986	spatial	neuron
0.0641012827841994	0.064761225525847	4.23176909917497	0.93779041791568	0.999998395771248	Vsx vs rest	X-8796018-8796317	spatial	neuron
0.111185331751424	0.111711963816408	5.57114453252701	0.937799544530638	0.999998395771248	Vsx vs rest	2R-23982058-23982357	spatial	neuron
0.0710785615734219	0.0718316264610008	4.67145118283893	0.937820317241233	0.999998395771248	Vsx vs rest	3R-16456144-16456443	spatial	neuron
-0.0208393154322028	-0.0213843386839995	3.06587563265328	0.937821531284569	0.999998395771248	Vsx vs rest	2R-7012887-7013186	spatial	neuron
0.144880248771791	0.145531538928828	5.69576891136012	0.937865983153787	0.999998395771248	Vsx vs rest	4-507137-507436	spatial	neuron
-0.0242894315262471	-0.0248056161495425	2.24071191024171	0.937867931172502	0.999998395771248	Vsx vs rest	2R-18589895-18590194	spatial	neuron
-0.0394817171936367	-0.0399796867411015	4.23769040144684	0.937869669853338	0.999998395771248	Vsx vs rest	2R-13159640-13159939	spatial	neuron
0.0516970631322549	0.0531860867311871	3.25046218166751	0.937897854849597	0.999998395771248	Vsx vs rest	3L-13486900-13487199	spatial	neuron
-0.0225921752617949	-0.0229105427397249	3.31933740107046	0.937905809120261	0.999998395771248	Vsx vs rest	3L-21825069-21825368	spatial	neuron
-0.0390812106194165	-0.03958212097917	4.44578928602706	0.937912994624587	0.999998395771248	Vsx vs rest	4-305713-306012	spatial	neuron
-0.0209487007551729	-0.0217709592193619	2.68607159426562	0.937928646709996	0.999998395771248	Vsx vs rest	3R-26020807-26021106	spatial	neuron
-0.0716728655245025	-0.0724677531604821	4.93029404108201	0.93792921774303	0.999998395771248	Vsx vs rest	2R-17097162-17097461	spatial	neuron
0.107831675246529	0.108358081458162	5.3725545916667	0.937958021334869	0.999998395771248	Vsx vs rest	3L-27279118-27279417	spatial	neuron
0.052057080049223	0.0540393916336233	2.65686786612491	0.93797237073396	0.999998395771248	Vsx vs rest	2R-7278686-7278985	spatial	neuron
-0.116873172379513	-0.117577886448158	5.58059602258663	0.937997967714634	0.999998395771248	Vsx vs rest	2R-6596926-6597225	spatial	neuron
0.0932945171452187	0.094280757295446	4.76289528325312	0.938004929739053	0.999998395771248	Vsx vs rest	3R-4387568-4387867	spatial	neuron
-0.0273735493803444	-0.022258485176992	2.80232150025928	0.938010142997821	0.999998395771248	Vsx vs rest	3L-18512281-18512580	spatial	neuron
-0.0994703089950975	-0.100120432340872	5.19443110638002	0.938010499263738	0.999998395771248	Vsx vs rest	3L-17654146-17654445	spatial	neuron
0.0729776636176208	0.0738700496945274	4.5100129194114	0.938066271789406	0.999998395771248	Vsx vs rest	2R-17019847-17020146	spatial	neuron
0.0875482820170753	0.088120310571739	5.085545445668	0.938069517756614	0.999998395771248	Vsx vs rest	2R-12168803-12169102	spatial	neuron
0.0600109373503849	0.0613322642653269	4.00477036890377	0.938081167302606	0.999998395771248	Vsx vs rest	X-7140442-7140741	spatial	neuron
-0.03795328989369	-0.0381132793809523	4.42523177462035	0.938111472230516	0.999998395771248	Vsx vs rest	2L-6647440-6647739	spatial	neuron
0.050747148693411	0.0523377151090034	2.97942999147631	0.938124923121728	0.999998395771248	Vsx vs rest	X-1056469-1056768	spatial	neuron
0.0547864570723993	0.055709392210333	3.59867653709156	0.938126360141791	0.999998395771248	Vsx vs rest	2R-12755325-12755624	spatial	neuron
0.0515379452953236	0.053678848986453	2.73301319447295	0.93813359307485	0.999998395771248	Vsx vs rest	X-8399330-8399629	spatial	neuron
0.0601455952067721	0.0607537922042546	4.13964287301709	0.938137834809889	0.999998395771248	Vsx vs rest	2L-4331824-4332123	spatial	neuron
-0.0296331299189142	-0.0301233730725119	3.82451174856371	0.938152353356588	0.999998395771248	Vsx vs rest	2L-7546038-7546337	spatial	neuron
0.0545952984040192	0.0553528908848709	4.26246954494182	0.938175313670707	0.999998395771248	Vsx vs rest	2L-7219291-7219590	spatial	neuron
0.096732539096782	0.0974174341519773	4.96378033285594	0.938198880545576	0.999998395771248	Vsx vs rest	2R-5293860-5294159	spatial	neuron
-0.0445422745457441	-0.0449546052003711	4.5096890377616	0.938227793163801	0.999998395771248	Vsx vs rest	3R-9493709-9494008	spatial	neuron
0.193328110711854	0.193978213010512	6.23496444566085	0.938235428866543	0.999998395771248	Vsx vs rest	X-13762555-13762854	spatial	neuron
0.0520962923846497	0.0573257940602351	2.08667492435528	0.93827187436261	0.999998395771248	Vsx vs rest	2L-6127280-6127579	spatial	neuron
-0.0267946955114382	-0.0286483158333827	2.08281533858562	0.938276793122061	0.999998395771248	Vsx vs rest	X-18132487-18132786	spatial	neuron
-0.163192984884793	-0.163878811219481	6.00251413715605	0.938286462007744	0.999998395771248	Vsx vs rest	2R-13430203-13430502	spatial	neuron
-0.138696404110183	-0.139389808199302	5.46525424016625	0.938305270099278	0.999998395771248	Vsx vs rest	2R-9207240-9207539	spatial	neuron
-0.060330089644768	-0.0606325423460985	4.6514119211302	0.938322943452619	0.999998395771248	Vsx vs rest	3L-13389894-13390193	spatial	neuron
0.0819717615752487	0.0825704637049923	5.17322495005814	0.938326551162439	0.999998395771248	Vsx vs rest	X-17506998-17507297	spatial	neuron
0.142017226319546	0.142911343209754	5.3721763955676	0.938414292372385	0.999998395771248	Vsx vs rest	2R-11365109-11365408	spatial	neuron
0.140360477791461	0.140952384697822	5.77167903059896	0.938466960586488	0.999998395771248	Vsx vs rest	X-5648464-5648763	spatial	neuron
-0.0415500731184869	-0.0421375240571846	4.53638889214924	0.938471230910911	0.999998395771248	Vsx vs rest	X-8420677-8420976	spatial	neuron
0.0662727145781379	0.0669396287938771	4.36816948625179	0.938479115587042	0.999998395771248	Vsx vs rest	2R-21575933-21576232	spatial	neuron
0.119115214293762	0.119944362553756	5.39919554755865	0.938504706329622	0.999998395771248	Vsx vs rest	X-16062828-16063127	spatial	neuron
-0.0223412368899472	-0.0226928937082096	3.33771277293224	0.938529725012171	0.999998395771248	Vsx vs rest	2R-17739301-17739600	spatial	neuron
-0.0418440976428476	-0.0424985001673798	4.09802133910861	0.938530317605122	0.999998395771248	Vsx vs rest	2L-21573475-21573774	spatial	neuron
0.0547971509732784	0.0562099011200906	3.73000126442369	0.938534533653516	0.999998395771248	Vsx vs rest	3L-23205798-23206097	spatial	neuron
0.0724857830073036	0.0732481411850455	4.85801517003453	0.938535503389626	0.999998395771248	Vsx vs rest	X-1696074-1696373	spatial	neuron
0.180586325035923	0.181313211275981	5.84405462813859	0.938543666192957	0.999998395771248	Vsx vs rest	2L-5096211-5096510	spatial	neuron
0.0903895823711084	0.091366479793186	4.74571114435983	0.938550741195511	0.999998395771248	Vsx vs rest	3L-1617792-1618091	spatial	neuron
-0.144792739983427	-0.145404686321841	5.76142397521196	0.93855690684197	0.999998395771248	Vsx vs rest	4-959551-959850	spatial	neuron
-0.172104121655493	-0.172757885640234	6.03601856706964	0.938560790704704	0.999998395771248	Vsx vs rest	3L-770232-770531	spatial	neuron
0.0514277776530661	0.0539326118581452	2.4332406154771	0.938568066551228	0.999998395771248	Vsx vs rest	2L-21143266-21143565	spatial	neuron
0.0510482817936997	0.0526956462108255	2.87227777053558	0.938570384247672	0.999998395771248	Vsx vs rest	2R-23856569-23856868	spatial	neuron
-0.116223801674826	-0.116984095476605	5.17095640522561	0.938587692030276	0.999998395771248	Vsx vs rest	3L-9462691-9462990	spatial	neuron
0.0542277009645081	0.0548135833121576	3.80292813017669	0.938605690055321	0.999998395771248	Vsx vs rest	2L-22538459-22538758	spatial	neuron
0.0545348139764806	0.0555815077223403	3.4886959057951	0.938612188647815	0.999998395771248	Vsx vs rest	X-2698530-2698829	spatial	neuron
-0.0192894109735718	-0.0200093720352194	2.73672486716773	0.938623065821753	0.999998395771248	Vsx vs rest	3L-11691013-11691312	spatial	neuron
0.0686488287770302	0.0695764163459815	4.20553776753694	0.938644629217653	0.999998395771248	Vsx vs rest	3R-21642407-21642706	spatial	neuron
0.167568863064445	0.168421702774468	5.82078610516036	0.938651366741648	0.999998395771248	Vsx vs rest	X-2634300-2634599	spatial	neuron
-0.103414571466225	-0.1041542244914	5.41943973210059	0.93866921527787	0.999998395771248	Vsx vs rest	X-1517516-1517815	spatial	neuron
-0.0538781274283063	-0.0543214767303908	4.4897048398446	0.938674171776825	0.999998395771248	Vsx vs rest	3R-21651750-21652049	spatial	neuron
-0.028981480562774	-0.0328448921395726	1.34640656945817	0.938689483560047	0.999998395771248	Vsx vs rest	3L-14624424-14624723	spatial	neuron
-0.0631423233951658	-0.0639070053029728	4.74814059727166	0.938693568483037	0.999998395771248	Vsx vs rest	2L-10506958-10507257	spatial	neuron
-0.0237627470047198	-0.02379643710707	2.47167202635046	0.938702410006902	0.999998395771248	Vsx vs rest	2L-11886871-11887170	spatial	neuron
0.136286051178739	0.137042466271319	5.53028351168778	0.938706150839958	0.999998395771248	Vsx vs rest	3R-24597519-24597818	spatial	neuron
-0.0238652435542884	-0.0242212621657731	3.64506520603188	0.938715360919243	0.999998395771248	Vsx vs rest	2R-4260717-4261016	spatial	neuron
0.0854839738074203	0.0864630272919571	4.64513430596334	0.938743933543086	0.999998395771248	Vsx vs rest	X-6843794-6844093	spatial	neuron
0.0623113659151994	0.0631594593248501	4.25325344107164	0.93876098700601	0.999998395771248	Vsx vs rest	3R-10856878-10857177	spatial	neuron
0.0771262727656724	0.0782698973346092	4.41406040572303	0.938769906080583	0.999998395771248	Vsx vs rest	X-17578309-17578608	spatial	neuron
0.0593754135512826	0.0594885693826141	5.78039007512562	0.938776898123827	0.999998395771248	Vsx vs rest	2L-8836774-8837073	spatial	neuron
-0.0241644259947017	-0.0235675980740145	3.23463090053877	0.938787778123681	0.999998395771248	Vsx vs rest	3L-10181173-10181472	spatial	neuron
-0.0383104361733096	-0.0388187443306118	4.24393069029171	0.938795912172164	0.999998395771248	Vsx vs rest	3R-15218708-15219007	spatial	neuron
0.103878485142408	0.104467836981082	5.09241851451343	0.938797351215209	0.999998395771248	Vsx vs rest	3L-15142019-15142318	spatial	neuron
0.0626871693419258	0.0633825868956744	4.34347971337712	0.938808678511287	0.999998395771248	Vsx vs rest	3L-7156647-7156946	spatial	neuron
0.141486402588211	0.14231951420246	5.35844784811295	0.938811293941089	0.999998395771248	Vsx vs rest	3L-14031571-14031870	spatial	neuron
-0.0418108552068349	-0.04215738245531	4.17841641419437	0.938813967457515	0.999998395771248	Vsx vs rest	3L-900732-901031	spatial	neuron
-0.169522453298153	-0.17011385257016	6.08071519064447	0.938852635156581	0.999998395771248	Vsx vs rest	2R-9247399-9247698	spatial	neuron
-0.162007274273232	-0.162538324922422	6.17533351365172	0.938864550438298	0.999998395771248	Vsx vs rest	3R-10494413-10494712	spatial	neuron
-0.1136202200518	-0.11415804069439	5.61467088839725	0.938905938777948	0.999998395771248	Vsx vs rest	X-16579358-16579657	spatial	neuron
0.140989687354117	0.141524826475641	5.77907359185117	0.93891312711433	0.999998395771248	Vsx vs rest	3L-9968272-9968571	spatial	neuron
-0.0624517522968679	-0.0630394368614079	4.64936535130858	0.93891962728909	0.999998395771248	Vsx vs rest	3R-27636671-27636970	spatial	neuron
-0.0254527722673744	-0.0234808397637832	1.76590382370761	0.938938724672864	0.999998395771248	Vsx vs rest	3R-21324497-21324796	spatial	neuron
-0.0199454613373595	-0.0207638657741612	2.29521343275406	0.938944610515347	0.999998395771248	Vsx vs rest	X-7318515-7318814	spatial	neuron
-0.0899768391175131	-0.0904758308194438	5.11764701093327	0.938945180313783	0.999998395771248	Vsx vs rest	2L-6498457-6498756	spatial	neuron
-0.0279238966751321	-0.0286948594279171	3.98787741208314	0.938950088735094	0.999998395771248	Vsx vs rest	X-16533039-16533338	spatial	neuron
-0.0801055843453911	-0.0806102204987539	5.25546032264189	0.938957350671801	0.999998395771248	Vsx vs rest	3R-9949693-9949992	spatial	neuron
-0.0540744498471384	-0.0546217854887588	4.44732477832726	0.938961782052184	0.999998395771248	Vsx vs rest	2L-6921706-6922005	spatial	neuron
0.0531111198438492	0.0544335175421594	3.5262771578893	0.938965795251534	0.999998395771248	Vsx vs rest	2L-15271414-15271713	spatial	neuron
0.210741611664794	0.211396650324673	6.26217535546117	0.938967951762011	0.999998395771248	Vsx vs rest	3L-2632050-2632349	spatial	neuron
0.103789587889847	0.104526516025532	5.12202701256483	0.938977354920589	0.999998395771248	Vsx vs rest	2L-20807850-20808149	spatial	neuron
-0.0237299988264266	-0.0235962380148215	3.5947489347871	0.938981766844457	0.999998395771248	Vsx vs rest	2R-14804487-14804786	spatial	neuron
0.172238933775339	0.172754167898878	6.46898390949352	0.939013744729569	0.999998395771248	Vsx vs rest	X-2259844-2260143	spatial	neuron
-0.022705449944245	-0.0226229668173058	3.3583797062434	0.939019277995754	0.999998395771248	Vsx vs rest	X-500080-500379	spatial	neuron
0.0845643423891494	0.0854628148488502	4.70533382560603	0.939019418948725	0.999998395771248	Vsx vs rest	3R-12010612-12010911	spatial	neuron
0.124604282612076	0.125228909202258	5.50146852396225	0.939020278449792	0.999998395771248	Vsx vs rest	2L-15762578-15762877	spatial	neuron
-0.198837579553135	-0.199423778739937	6.35047188745457	0.939031451722724	0.999998395771248	Vsx vs rest	3L-16588088-16588387	spatial	neuron
-0.0238923961764769	-0.0247183086208273	3.3931036039401	0.939033571969497	0.999998395771248	Vsx vs rest	3L-23337750-23338049	spatial	neuron
-0.0723838914913935	-0.0725312616182402	5.19278524396531	0.939037588178421	0.999998395771248	Vsx vs rest	2L-2757964-2758263	spatial	neuron
-0.0309346912489671	-0.0316707212037865	4.17320632903777	0.939051876548413	0.999998395771248	Vsx vs rest	X-8726899-8727198	spatial	neuron
0.0628084903523221	0.0637074244091832	4.27412096012484	0.939068068118558	0.999998395771248	Vsx vs rest	X-12462983-12463282	spatial	neuron
0.173827036419632	0.174590458908274	5.76168748654552	0.939076440959934	0.999998395771248	Vsx vs rest	3L-223651-223950	spatial	neuron
0.0806016196184212	0.081361829945292	4.56441604992752	0.939086558914522	0.999998395771248	Vsx vs rest	3R-18572906-18573205	spatial	neuron
-0.0507422895509755	-0.0512755079688234	4.60474007576705	0.939103919627381	0.999998395771248	Vsx vs rest	2L-10314265-10314564	spatial	neuron
-0.0444592214604715	-0.0448857859796893	4.75458564124595	0.939129171693105	0.999998395771248	Vsx vs rest	2R-10075503-10075802	spatial	neuron
-0.0302123778646241	-0.0307725437576143	3.78656500617466	0.939136300351042	0.999998395771248	Vsx vs rest	2R-22751565-22751864	spatial	neuron
0.109623557174026	0.110231571894916	5.57444564448354	0.939180381373143	0.999998395771248	Vsx vs rest	3R-10972101-10972400	spatial	neuron
-0.0622893506860437	-0.0366918380407471	1.79447420149549	0.939183808026078	0.999998395771248	Vsx vs rest	3L-55240-55539	spatial	neuron
0.059371483146928	0.0672314656999339	1.5723017159826	0.93920376029457	0.999998395771248	Vsx vs rest	X-1824713-1825012	spatial	neuron
0.0662667297071898	0.0672885517959522	4.74169476513576	0.939221787475528	0.999998395771248	Vsx vs rest	2L-2925438-2925737	spatial	neuron
0.050919748973585	0.0523390346976594	3.07621259078501	0.939237067330427	0.999998395771248	Vsx vs rest	3R-22491490-22491789	spatial	neuron
0.0572649599941034	0.0581865826846798	3.82992425306788	0.939271810723	0.999998395771248	Vsx vs rest	3L-14775993-14776292	spatial	neuron
0.175924295045165	0.17668227238406	5.83341760019053	0.939281974615277	0.999998395771248	Vsx vs rest	X-1375333-1375632	spatial	neuron
0.155144752708905	0.155866684243228	5.82132950440346	0.939295155891488	0.999998395771248	Vsx vs rest	X-2080747-2081046	spatial	neuron
0.078980805554645	0.0797589216041761	4.74116664890656	0.939309604765354	0.999998395771248	Vsx vs rest	3L-20841462-20841761	spatial	neuron
-0.0336417830815512	-0.0337899152726295	3.99969248949996	0.939315599615788	0.999998395771248	Vsx vs rest	X-13970312-13970611	spatial	neuron
-0.0198374196707732	-0.0208279857749674	3.19379225390388	0.93934333019765	0.999998395771248	Vsx vs rest	2R-16867229-16867528	spatial	neuron
-0.121561489396721	-0.122194578873327	5.3552660743487	0.939348415791066	0.999998395771248	Vsx vs rest	3R-17811004-17811303	spatial	neuron
-0.040378591972382	-0.0408559950719365	4.20589073996657	0.939351683377865	0.999998395771248	Vsx vs rest	3R-24186206-24186505	spatial	neuron
-0.025831812474006	-0.026438994742801	3.6232771574185	0.939353115304343	0.999998395771248	Vsx vs rest	X-9161960-9162259	spatial	neuron
-0.031688679572601	-0.0319976450580992	3.76800197086306	0.939370174235192	0.999998395771248	Vsx vs rest	3L-12119882-12120181	spatial	neuron
0.0537844681150765	0.0593808698515181	1.76558611622436	0.939372482897645	0.999998395771248	Vsx vs rest	3R-11051859-11052158	spatial	neuron
-0.0344671042160386	-0.0349558660476142	3.98170805353713	0.939388854107098	0.999998395771248	Vsx vs rest	X-19730849-19731148	spatial	neuron
0.0503339990508152	0.0517070427198954	3.51052274432748	0.939417188959713	0.999998395771248	Vsx vs rest	3L-8461532-8461831	spatial	neuron
-0.0405949561749303	-0.0416797312500807	1.10138775438709	0.939426736557505	0.999998395771248	Vsx vs rest	2R-9703558-9703857	spatial	neuron
0.124259029196533	0.125137326295085	5.25999423219723	0.93943667206447	0.999998395771248	Vsx vs rest	3L-5563579-5563878	spatial	neuron
-0.0308728365117187	-0.0309467581927169	3.87236298977576	0.939450599107436	0.999998395771248	Vsx vs rest	3R-19318682-19318981	spatial	neuron
-0.0198721900422577	-0.0200640923161006	3.08127287145975	0.93945100667362	0.999998395771248	Vsx vs rest	3R-19318480-19318779	spatial	neuron
-0.0404229732417034	-0.0458906232279993	1.08386763395622	0.939454859191931	0.999998395771248	Vsx vs rest	X-16999317-16999616	spatial	neuron
0.161693169078431	0.162327680955799	5.93574970121843	0.939455530399135	0.999998395771248	Vsx vs rest	3L-5278741-5279040	spatial	neuron
-0.0961496232112212	-0.096922873910954	4.91137385417708	0.939457234195477	0.999998395771248	Vsx vs rest	3L-347763-348062	spatial	neuron
0.0528627183688783	0.0539311971010862	3.93434523984597	0.939474534868074	0.999998395771248	Vsx vs rest	2R-23198935-23199234	spatial	neuron
0.0518263369095944	0.0528410387640552	3.47042395041074	0.939476194563764	0.999998395771248	Vsx vs rest	X-8606248-8606547	spatial	neuron
0.115267637686177	0.11596625667833	5.30326727567842	0.939481807749603	0.999998395771248	Vsx vs rest	3R-17702839-17703138	spatial	neuron
-0.0362121257781857	-0.036290838289983	4.14207106851828	0.939484005070328	0.999998395771248	Vsx vs rest	2L-22129996-22130295	spatial	neuron
0.100331745425763	0.100989342139798	5.32986038259471	0.939487154867472	0.999998395771248	Vsx vs rest	X-2383626-2383925	spatial	neuron
0.0672793542484755	0.0681302956186158	4.33565884952002	0.939496912439104	0.999998395771248	Vsx vs rest	X-16553314-16553613	spatial	neuron
-0.0192575960303515	-0.0199391071077938	2.79646245405508	0.939501174738297	0.999998395771248	Vsx vs rest	3R-8340642-8340941	spatial	neuron
-0.210546617123964	-0.211110094018777	6.42971483472689	0.939506454656639	0.999998395771248	Vsx vs rest	2L-2636187-2636486	spatial	neuron
-0.0207739179191557	-0.0203896267914154	2.99110436690615	0.939539923674964	0.999998395771248	Vsx vs rest	X-1216504-1216803	spatial	neuron
0.059579360420761	0.0655806509964073	1.78085301484921	0.939548475252396	0.999998395771248	Vsx vs rest	X-19407617-19407916	spatial	neuron
-0.0333510916433828	-0.0294482404116868	1.70526616094465	0.939611262582463	0.999998395771248	Vsx vs rest	2L-21000072-21000371	spatial	neuron
0.0910410964434567	0.0919530527736997	4.9835497642535	0.939623567522075	0.999998395771248	Vsx vs rest	2R-14152970-14153269	spatial	neuron
-0.0198946286995483	-0.0202694714451982	3.13184877924365	0.939624404254343	0.999998395771248	Vsx vs rest	2L-8424122-8424421	spatial	neuron
0.0472401819000218	0.0499436185389122	3.07599750758795	0.939628993125102	0.999998395771248	Vsx vs rest	2R-18830784-18831083	spatial	neuron
-0.0249841630288247	-0.0256553590133013	3.78995105222913	0.93963808125942	0.999998395771248	Vsx vs rest	X-21447891-21448190	spatial	neuron
0.130858371929087	0.131663413590952	5.20041645802952	0.939653851818924	0.999998395771248	Vsx vs rest	2L-9938669-9938968	spatial	neuron
-0.101234276958169	-0.101729759969095	5.9382796661355	0.93965920248561	0.999998395771248	Vsx vs rest	3L-17400574-17400873	spatial	neuron
0.130639238594357	0.131510695478734	5.23574307012589	0.939664259181941	0.999998395771248	Vsx vs rest	3L-12530003-12530302	spatial	neuron
-0.0642197651304934	-0.0644763418696666	4.95429621878069	0.939677056220545	0.999998395771248	Vsx vs rest	2R-14786308-14786607	spatial	neuron
-0.0324659139325201	-0.0345312556561707	1.32323280247633	0.939681073013303	0.999998395771248	Vsx vs rest	3R-23331305-23331604	spatial	neuron
-0.0649987028957057	-0.0654594253813037	4.77613054004398	0.939688023597699	0.999998395771248	Vsx vs rest	3L-648317-648616	spatial	neuron
0.0577896849499951	0.0584648734616823	3.93581295634777	0.939688355768573	0.999998395771248	Vsx vs rest	3L-12534385-12534684	spatial	neuron
-0.122410252889374	-0.122963706419447	5.50407983064679	0.939697007307656	0.999998395771248	Vsx vs rest	3R-25038941-25039240	spatial	neuron
0.104097383158721	0.104955924619833	4.80885788926902	0.939710531313202	0.999998395771248	Vsx vs rest	3R-9260475-9260774	spatial	neuron
-0.0196279724945885	-0.0206090925207646	2.88636209196218	0.939710954979448	0.999998395771248	Vsx vs rest	3L-12791005-12791304	spatial	neuron
-0.102809462833635	-0.103185922127863	5.48084391848968	0.939773359418393	0.999998395771248	Vsx vs rest	3L-17208732-17209031	spatial	neuron
0.0620301488240144	0.062710618451018	4.59985447954479	0.939774844557522	0.999998395771248	Vsx vs rest	2R-13897600-13897899	spatial	neuron
-0.0210334339994055	-0.0221899077992953	3.43909060898528	0.939785007143147	0.999998395771248	Vsx vs rest	3L-24774310-24774609	spatial	neuron
0.0581518809300476	0.0651705393025745	1.6802874326484	0.939797806866154	0.999998395771248	Vsx vs rest	4-1173531-1173830	spatial	neuron
-0.0786664122820648	-0.0788671938421245	5.25086069088784	0.939800846599828	0.999998395771248	Vsx vs rest	2R-7070415-7070714	spatial	neuron
0.202002370181917	0.20251267273902	6.71109951977149	0.939803380420495	0.999998395771248	Vsx vs rest	3L-1662023-1662322	spatial	neuron
0.0527822364813435	0.0562935238213515	2.19862661228365	0.939806158329058	0.999998395771248	Vsx vs rest	2L-16879537-16879836	spatial	neuron
0.0514839061925687	0.0525060954638893	3.30258053848989	0.93983235892043	0.999998395771248	Vsx vs rest	3L-16128444-16128743	spatial	neuron
-0.0374603971245702	-0.0376973472607163	4.04037478107491	0.93985216597804	0.999998395771248	Vsx vs rest	X-7365038-7365337	spatial	neuron
-0.0241494900054962	-0.024581255588396	3.33015827550038	0.939869363193904	0.999998395771248	Vsx vs rest	3R-18745876-18746175	spatial	neuron
0.0622037870006291	0.067502230684707	1.48417345624089	0.939874683941357	0.999998395771248	Vsx vs rest	3L-8411933-8412232	spatial	neuron
0.0549053764610974	0.0559905889236122	3.77362683556649	0.939875906561416	0.999998395771248	Vsx vs rest	3L-13434784-13435083	spatial	neuron
-0.0719647157837248	-0.0723099070120776	5.21310015199073	0.93988580305795	0.999998395771248	Vsx vs rest	X-2329542-2329841	spatial	neuron
0.0637614511261407	0.0645110924054932	4.07547155236027	0.939888155784519	0.999998395771248	Vsx vs rest	X-2076798-2077097	spatial	neuron
-0.0249072531957827	-0.0266333730174285	1.83560076521088	0.939896429663356	0.999998395771248	Vsx vs rest	3L-2896438-2896737	spatial	neuron
-0.0423120094665397	-0.042937805382202	4.50531484635785	0.939903043819776	0.999998395771248	Vsx vs rest	2R-17427786-17428085	spatial	neuron
0.0520782385861991	0.0532638674458197	3.62291114986993	0.939903489073974	0.999998395771248	Vsx vs rest	2L-18448815-18449114	spatial	neuron
0.18307552074701	0.183807938845874	6.08895668984474	0.939906206517132	0.999998395771248	Vsx vs rest	X-3672088-3672387	spatial	neuron
0.095318215139183	0.0962180557722374	4.76882022644114	0.939935591062545	0.999998395771248	Vsx vs rest	X-2274685-2274984	spatial	neuron
0.106927735014558	0.1073786166649	5.92524736647542	0.939938261986113	0.999998395771248	Vsx vs rest	3L-11596628-11596927	spatial	neuron
-0.0255381887317165	-0.0257842846403916	3.67607960048547	0.939944827912411	0.999998395771248	Vsx vs rest	3L-21865068-21865367	spatial	neuron
-0.0444839905491672	-0.0449581470852904	4.42693069446159	0.939971378071245	0.999998395771248	Vsx vs rest	2L-20797209-20797508	spatial	neuron
-0.0528184037580663	-0.0532815669132442	4.44706340628443	0.939994997242457	0.999998395771248	Vsx vs rest	X-9658261-9658560	spatial	neuron
-0.0476176273312443	-0.0483867607069948	4.36150581164459	0.940019146165133	0.999998395771248	Vsx vs rest	3R-24827732-24828031	spatial	neuron
0.11466688910252	0.115145891319976	5.569460274661	0.940028165185899	0.999998395771248	Vsx vs rest	3R-26261428-26261727	spatial	neuron
0.0512379169291833	0.053328319388043	2.45498954885293	0.940029210435308	0.999998395771248	Vsx vs rest	X-2608959-2609258	spatial	neuron
0.0537922791327315	0.0592123376528807	1.96395974596597	0.940031299020111	0.999998395771248	Vsx vs rest	3L-1379133-1379432	spatial	neuron
-0.0909983521951941	-0.0916705504862672	5.1268779502541	0.940037632285443	0.999998395771248	Vsx vs rest	3R-21127348-21127647	spatial	neuron
-0.0273258659729599	-0.0281091010033777	3.85388409853732	0.940038716443646	0.999998395771248	Vsx vs rest	3R-29116198-29116497	spatial	neuron
0.0505247587818723	0.0525536979170712	2.78797494403266	0.940070739481616	0.999998395771248	Vsx vs rest	3R-9504736-9505035	spatial	neuron
0.055168784529008	0.0553743658525511	5.17110249617097	0.940081470962099	0.999998395771248	Vsx vs rest	3R-19406963-19407262	spatial	neuron
0.10415544805704	0.104926467523946	5.49203805804778	0.940086127003356	0.999998395771248	Vsx vs rest	X-2634065-2634364	spatial	neuron
-0.0204758827883422	-0.0214006233166729	1.90115540228767	0.940092367358322	0.999998395771248	Vsx vs rest	X-15351653-15351952	spatial	neuron
-0.0181833304879664	-0.0190586741332867	2.49736521837351	0.940107570808491	0.999998395771248	Vsx vs rest	3L-17353304-17353603	spatial	neuron
-0.211052984059017	-0.211612412985836	6.52071120429136	0.940138688811955	0.999998395771248	Vsx vs rest	2R-21707677-21707976	spatial	neuron
0.0504522642526476	0.0513603852663357	3.19843936150544	0.940148146815419	0.999998395771248	Vsx vs rest	2L-10266543-10266842	spatial	neuron
0.0919163433322933	0.0927689753357282	5.04037567636359	0.94014890495145	0.999998395771248	Vsx vs rest	X-1506909-1507208	spatial	neuron
-0.0309720229860752	-0.03112213730337	3.82709683587075	0.940155891939983	0.999998395771248	Vsx vs rest	3R-9199777-9200076	spatial	neuron
-0.0201042919562507	-0.0208056747686093	2.70458455217744	0.940172934871562	0.999998395771248	Vsx vs rest	X-12626030-12626329	spatial	neuron
-0.115297867350977	-0.115975420524909	5.3515425623503	0.940179818614475	0.999998395771248	Vsx vs rest	3R-25482684-25482983	spatial	neuron
0.0832224293630525	0.0840349983669342	4.61737288774892	0.940192629087542	0.999998395771248	Vsx vs rest	3L-19254948-19255247	spatial	neuron
0.053321764736635	0.0578401271041107	1.9928112193831	0.940227142079994	0.999998395771248	Vsx vs rest	3R-29271042-29271341	spatial	neuron
-0.0334303814969824	-0.0335103980594269	4.16162799172943	0.940236620680636	0.999998395771248	Vsx vs rest	2R-19182884-19183183	spatial	neuron
0.089902201769421	0.0906017586499868	4.93799038907567	0.940248807097313	0.999998395771248	Vsx vs rest	3L-17495767-17496066	spatial	neuron
0.048433743665764	0.0559939557427224	2.22843051308946	0.940261326580311	0.999998395771248	Vsx vs rest	2L-5283412-5283711	spatial	neuron
0.178796069295568	0.179596246471233	5.78871620379237	0.940295170678857	0.999998395771248	Vsx vs rest	2R-8131245-8131544	spatial	neuron
-0.039747866859611	-0.0401992056968172	4.22321289836161	0.940298372813589	0.999998395771248	Vsx vs rest	3R-5803217-5803516	spatial	neuron
-0.0879433677975074	-0.0885918439395139	4.98839652351444	0.940333181015945	0.999998395771248	Vsx vs rest	3R-27937744-27938043	spatial	neuron
0.0840387053737271	0.0849559047378608	4.57541299088239	0.940342388583476	0.999998395771248	Vsx vs rest	3R-27953977-27954276	spatial	neuron
0.0498188580944683	0.0516682928078696	3.04044774945197	0.940343625114183	0.999998395771248	Vsx vs rest	2L-12707510-12707809	spatial	neuron
-0.125485407771281	-0.12602794130994	5.61109173098038	0.940368261857318	0.999998395771248	Vsx vs rest	3R-9986185-9986484	spatial	neuron
0.127188231530789	0.128101851159517	5.4654830909969	0.940403750560704	0.999998395771248	Vsx vs rest	X-4678877-4679176	spatial	neuron
0.0511993172473161	0.0602730396110506	1.92921446918757	0.940404131013399	0.999998395771248	Vsx vs rest	2L-14475236-14475535	spatial	neuron
-0.0754100093459536	-0.0759168682611914	5.05614443814011	0.940427450953497	0.999998395771248	Vsx vs rest	3R-5606685-5606984	spatial	neuron
0.049821655122378	0.0537632479551378	2.17414131130078	0.940455072051298	0.999998395771248	Vsx vs rest	3R-31633871-31634170	spatial	neuron
-0.0485785011621376	-0.0483717019046228	4.98837988693045	0.940460355582976	0.999998395771248	Vsx vs rest	2R-11469440-11469739	spatial	neuron
0.125098853777754	0.125917030289355	5.59509162573787	0.940489100359547	0.999998395771248	Vsx vs rest	X-17886156-17886455	spatial	neuron
-0.145908124318304	-0.146583845548838	5.75717489902053	0.940519200515116	0.999998395771248	Vsx vs rest	2R-24940343-24940642	spatial	neuron
0.0806732775501112	0.0814312482812276	4.62168712580556	0.940523703204879	0.999998395771248	Vsx vs rest	3R-16146866-16147165	spatial	neuron
0.14043367918298	0.141234481432964	5.46059441082789	0.940528130227097	0.999998395771248	Vsx vs rest	2L-3303537-3303836	spatial	neuron
0.102437385859968	0.103220119748559	5.09520707454826	0.940539300707046	0.999998395771248	Vsx vs rest	2R-9409145-9409444	spatial	neuron
-0.0316019686750669	-0.0310813571530546	3.91368059463222	0.940545118988188	0.999998395771248	Vsx vs rest	3R-18473974-18474273	spatial	neuron
-0.0262225282896081	-0.0262358261711743	1.56303112506528	0.940550883995966	0.999998395771248	Vsx vs rest	3R-10516942-10517241	spatial	neuron
-0.0189802990680539	-0.0199020183054357	3.10973524180587	0.940553099869837	0.999998395771248	Vsx vs rest	3R-20594719-20595018	spatial	neuron
-0.174979746844986	-0.175609848171287	6.10309680561132	0.940555317760327	0.999998395771248	Vsx vs rest	3R-24457613-24457912	spatial	neuron
0.0957721184759569	0.0963257465618462	5.40978890055033	0.940555460834679	0.999998395771248	Vsx vs rest	X-14841064-14841363	spatial	neuron
0.0772933541908228	0.0783111669629255	4.68297823488913	0.940558719904551	0.999998395771248	Vsx vs rest	3L-17010135-17010434	spatial	neuron
-0.0324779435156369	-0.0324817418767294	1.17773467396792	0.940568146814964	0.999998395771248	Vsx vs rest	X-5047093-5047392	spatial	neuron
0.0634652225843016	0.0640838549643684	4.54586557341939	0.94058382166567	0.999998395771248	Vsx vs rest	2R-13465039-13465338	spatial	neuron
0.143155311321489	0.143632549248737	6.50997200761666	0.940591288125878	0.999998395771248	Vsx vs rest	X-3741923-3742222	spatial	neuron
-0.0857570641770153	-0.0863078254582881	5.09228202132258	0.940609987876496	0.999998395771248	Vsx vs rest	2R-12066305-12066604	spatial	neuron
0.087963830948429	0.088774997448435	4.79558303183815	0.940618420578211	0.999998395771248	Vsx vs rest	3L-264248-264547	spatial	neuron
-0.0371579719203111	-0.037421303749964	4.35924805594847	0.940628647238921	0.999998395771248	Vsx vs rest	3R-4031707-4032006	spatial	neuron
-0.018674443686485	-0.0195740047986168	3.00029961171423	0.940648655482288	0.999998395771248	Vsx vs rest	3R-4337335-4337634	spatial	neuron
-0.0658145264972841	-0.0662558343105901	4.9965311184882	0.940668153403757	0.999998395771248	Vsx vs rest	3L-16254915-16255214	spatial	neuron
-0.0619443158315796	-0.0621631936548218	5.16023766783685	0.940672851944513	0.999998395771248	Vsx vs rest	X-20729191-20729490	spatial	neuron
0.0469898530568564	0.0504178281750306	2.89618635272625	0.940676244265898	0.999998395771248	Vsx vs rest	3L-13789727-13790026	spatial	neuron
-0.217822841571018	-0.218365175833233	6.56169518180712	0.940695471969524	0.999998395771248	Vsx vs rest	4-979687-979986	spatial	neuron
0.0874051187698622	0.0881814742485888	5.2674866474453	0.940696285610728	0.999998395771248	Vsx vs rest	X-2009830-2010129	spatial	neuron
0.0610987934969472	0.0616113368906567	4.26518786342999	0.940698068562282	0.999998395771248	Vsx vs rest	2L-2492992-2493291	spatial	neuron
-0.020608402977391	-0.0204439167435351	3.06210335737374	0.940707186530299	0.999998395771248	Vsx vs rest	3L-1206717-1207016	spatial	neuron
0.0579443999883561	0.0623362182972345	1.84569568698025	0.940715794503138	0.999998395771248	Vsx vs rest	3R-29539797-29540096	spatial	neuron
0.272915311207646	0.273201624664296	7.91141193277763	0.940720490522617	0.999998395771248	Vsx vs rest	X-19851315-19851614	spatial	neuron
-0.0532468636145605	-0.053827217409661	4.43173778478356	0.940793271214585	0.999998395771248	Vsx vs rest	3L-20302692-20302991	spatial	neuron
-0.123048532896656	-0.123436982678764	5.80505120687427	0.940794141928715	0.999998395771248	Vsx vs rest	3R-13901588-13901887	spatial	neuron
0.0490056030493589	0.0506172830925878	3.29752691317741	0.940809161746463	0.999998395771248	Vsx vs rest	2R-23402170-23402469	spatial	neuron
0.0930511597189087	0.0936267580106437	4.9390699544482	0.940817499402849	0.999998395771248	Vsx vs rest	3L-3071250-3071549	spatial	neuron
-0.0302786917262848	-0.0303966633185671	3.81879838398502	0.940818311529592	0.999998395771248	Vsx vs rest	X-14266466-14266765	spatial	neuron
-0.153960124411732	-0.154589720320855	5.80480156026511	0.940820003404656	0.999998395771248	Vsx vs rest	2L-5997517-5997816	spatial	neuron
-0.0196496172713653	-0.0202701963364523	3.10638001323791	0.940821559918991	0.999998395771248	Vsx vs rest	3R-23927951-23928250	spatial	neuron
-0.0606062723588045	-0.0611717066862564	4.57455588066453	0.940824472701066	0.999998395771248	Vsx vs rest	2R-9092902-9093201	spatial	neuron
0.0933267352730929	0.0942200487444121	4.71361811439003	0.940824816454135	0.999998395771248	Vsx vs rest	3L-12515702-12516001	spatial	neuron
-0.0207878353625144	-0.0214524673373964	3.44501396878747	0.940833613397016	0.999998395771248	Vsx vs rest	2L-4867843-4868142	spatial	neuron
-0.0583597381438369	-0.0589900182802158	4.6300725486916	0.940835670023333	0.999998395771248	Vsx vs rest	3R-5102007-5102306	spatial	neuron
0.0490610142036419	0.0511424418456153	3.13326778461137	0.940837443819874	0.999998395771248	Vsx vs rest	2R-4671927-4672226	spatial	neuron
-0.12787372703351	-0.128465171697392	5.49549209142994	0.940855485148433	0.999998395771248	Vsx vs rest	3L-9399073-9399372	spatial	neuron
-0.141870787868526	-0.142231908370477	6.10494877624626	0.940867526584007	0.999998395771248	Vsx vs rest	X-12905317-12905616	spatial	neuron
0.052029017781241	0.0527147393270297	4.15273723223022	0.940875004971267	0.999998395771248	Vsx vs rest	3L-1496248-1496547	spatial	neuron
0.0577284555069619	0.0585119637874501	3.85513533393791	0.940883133901553	0.999998395771248	Vsx vs rest	2R-9847912-9848211	spatial	neuron
-0.0394214781163776	-0.0399322615389961	4.16954142548934	0.940887908443202	0.999998395771248	Vsx vs rest	2R-7407006-7407305	spatial	neuron
-0.0997875891983172	-0.100456262428866	5.14770230567706	0.940913752921646	0.999998395771248	Vsx vs rest	X-16610516-16610815	spatial	neuron
-0.112138407698314	-0.11269961796115	5.46292104027866	0.940925818637196	0.999998395771248	Vsx vs rest	3R-13258742-13259041	spatial	neuron
-0.0270171530759809	-0.0272939236727689	3.81859830753633	0.940930467435876	0.999998395771248	Vsx vs rest	3R-22626526-22626825	spatial	neuron
0.132094228396151	0.132589198966384	5.67712193384767	0.940932702117199	0.999998395771248	Vsx vs rest	3L-14969095-14969394	spatial	neuron
-0.118688623065225	-0.119312896148343	5.44094585172928	0.940934076173112	0.999998395771248	Vsx vs rest	3R-19648647-19648946	spatial	neuron
-0.16394122570927	-0.164522932198842	6.12827296570192	0.940934998655758	0.999998395771248	Vsx vs rest	2R-21158383-21158682	spatial	neuron
0.0740529367879743	0.0747184838298956	4.79839146632632	0.940935014483487	0.999998395771248	Vsx vs rest	2R-12435914-12436213	spatial	neuron
-0.0236029245938774	-0.0201282114932494	2.42899685247387	0.940940288827097	0.999998395771248	Vsx vs rest	3L-3684441-3684740	spatial	neuron
0.0459537443939468	0.0503946621116731	2.89213678994875	0.940947860383706	0.999998395771248	Vsx vs rest	X-7986596-7986895	spatial	neuron
-0.0444171139655061	-0.0231414728735236	1.65072369885961	0.94094993980802	0.999998395771248	Vsx vs rest	2L-23400143-23400442	spatial	neuron
0.0584431299400447	0.0640316102570025	1.46311171105379	0.940956981614094	0.999998395771248	Vsx vs rest	X-10602163-10602462	spatial	neuron
-0.0380196076100786	-0.0387697148055229	4.14093016859527	0.940963124125003	0.999998395771248	Vsx vs rest	2L-16703109-16703408	spatial	neuron
0.0962228788411651	0.0968020420168264	4.95482014235475	0.940967005936678	0.999998395771248	Vsx vs rest	3L-12533590-12533889	spatial	neuron
0.117133952890733	0.118030296732058	5.00242682513761	0.940968543319821	0.999998395771248	Vsx vs rest	2L-9698630-9698929	spatial	neuron
-0.0574006065744959	-0.0576361408022113	4.69887479847768	0.940970487593425	0.999998395771248	Vsx vs rest	2R-11988904-11989203	spatial	neuron
0.182575084234199	0.183184959892919	6.31714740710177	0.940975990343921	0.999998395771248	Vsx vs rest	X-9155832-9156131	spatial	neuron
-0.0215939322854102	-0.0222803508514546	3.04967769598357	0.940980654811911	0.999998395771248	Vsx vs rest	2L-9660701-9661000	spatial	neuron
0.0513834737848962	0.0545615512107875	2.30062293051576	0.940994072932088	0.999998395771248	Vsx vs rest	3L-20949137-20949436	spatial	neuron
-0.0961038897745193	-0.0968159434129493	5.06246979934008	0.941021288643288	0.999998395771248	Vsx vs rest	3R-9577855-9578154	spatial	neuron
-0.0196514458499457	-0.02055283953606	2.02706830010933	0.941021801834641	0.999998395771248	Vsx vs rest	X-19208412-19208711	spatial	neuron
-0.115490030702203	-0.116029775124887	5.52854552794907	0.941023742534417	0.999998395771248	Vsx vs rest	3L-8576540-8576839	spatial	neuron
-0.0263104936962822	-0.0267288989309334	4.00793148889926	0.941026869422251	0.999998395771248	Vsx vs rest	X-12912233-12912532	spatial	neuron
0.0569881636755394	0.0580546782106604	3.70051740073987	0.94103137451328	0.999998395771248	Vsx vs rest	3L-11197177-11197476	spatial	neuron
0.0497191467276901	0.051130140097799	3.10007222316005	0.941042089711475	0.999998395771248	Vsx vs rest	3L-11593631-11593930	spatial	neuron
0.0489727223536287	0.0493951967118977	3.79547101584681	0.941048473588242	0.999998395771248	Vsx vs rest	2R-11202796-11203095	spatial	neuron
-0.0219895095243066	-0.0189304039583618	2.31046707165957	0.941084278621759	0.999998395771248	Vsx vs rest	2L-841624-841923	spatial	neuron
0.109355043513761	0.110038568437196	5.47672046522641	0.941109589195386	0.999998395771248	Vsx vs rest	3L-9330587-9330886	spatial	neuron
0.23392250497999	0.234276007110342	7.2466570281139	0.941117387372338	0.999998395771248	Vsx vs rest	2R-6543975-6544274	spatial	neuron
0.060121595746873	0.0612720344156071	4.12633499215207	0.941123210439828	0.999998395771248	Vsx vs rest	2L-16720469-16720768	spatial	neuron
-0.0247249970408501	-0.0250161471577765	3.46030843874095	0.941123361384505	0.999998395771248	Vsx vs rest	X-1349030-1349329	spatial	neuron
-0.0307910185625913	-0.0312992143414968	4.05934481767953	0.941126555915929	0.999998395771248	Vsx vs rest	3R-19860681-19860980	spatial	neuron
-0.0250240336373503	-0.0257058601203823	3.55320388704543	0.941128317631289	0.999998395771248	Vsx vs rest	3R-4642018-4642317	spatial	neuron
0.0535005046013264	0.0652799250177388	1.50460091850607	0.941131987329464	0.999998395771248	Vsx vs rest	X-12409929-12410228	spatial	neuron
-0.0181876791855426	-0.0192560151145235	2.49712744336217	0.941148135410832	0.999998395771248	Vsx vs rest	3L-4242821-4243120	spatial	neuron
0.12315060959671	0.123934316954415	5.23286643043485	0.941176131941748	0.999998395771248	Vsx vs rest	2R-24515182-24515481	spatial	neuron
0.0481472567036406	0.0537157082383077	2.63134007444192	0.941177140103997	0.999998395771248	Vsx vs rest	3R-22196478-22196777	spatial	neuron
0.138128239551765	0.138696177022602	6.02034807157195	0.941184056273019	0.999998395771248	Vsx vs rest	2R-15912354-15912653	spatial	neuron
-0.0217184167446508	-0.0212996446029399	3.27028411901403	0.941193470945567	0.999998395771248	Vsx vs rest	3L-19992220-19992519	spatial	neuron
0.129700489410295	0.130396514811726	5.34592862788745	0.94121863889984	0.999998395771248	Vsx vs rest	3R-13647114-13647413	spatial	neuron
-0.162238752528133	-0.162907081497316	5.86026995731661	0.941221329247831	0.999998395771248	Vsx vs rest	3R-8305189-8305488	spatial	neuron
-0.0243117217118091	-0.0242650007318746	3.65808564619805	0.941225244112236	0.999998395771248	Vsx vs rest	X-1619057-1619356	spatial	neuron
-0.0251029539684745	-0.0244238397766309	1.84214499226529	0.941248672078143	0.999998395771248	Vsx vs rest	3L-13432893-13433192	spatial	neuron
-0.0580290365801855	-0.0584598212589965	5.24141390887762	0.941252100598846	0.999998395771248	Vsx vs rest	3L-19584503-19584802	spatial	neuron
-0.0321704599545637	-0.0322747520455229	3.91559742078125	0.941256690537303	0.999998395771248	Vsx vs rest	2R-11307116-11307415	spatial	neuron
-0.0228291118713855	-0.021388456692654	3.54388623765572	0.941258925038166	0.999998395771248	Vsx vs rest	X-9042129-9042428	spatial	neuron
-0.131790650077238	-0.132224540276858	6.05121539792295	0.941272320073252	0.999998395771248	Vsx vs rest	3R-5282854-5283153	spatial	neuron
0.132104854909448	0.133034846545085	5.33531152824818	0.941283529735306	0.999998395771248	Vsx vs rest	3L-10808732-10809031	spatial	neuron
-0.164665811646996	-0.165006323241642	6.46587465652353	0.941284473607353	0.999998395771248	Vsx vs rest	X-11807339-11807638	spatial	neuron
-0.0600155628768432	-0.0604027114843408	4.85788299137239	0.941287011722728	0.999998395771248	Vsx vs rest	3L-19021867-19022166	spatial	neuron
-0.0957749485077871	-0.0962264340548399	5.62213681969291	0.941310848308169	0.999998395771248	Vsx vs rest	2L-20821669-20821968	spatial	neuron
0.0841935593031291	0.0851051626358338	4.60350558807083	0.941311769949695	0.999998395771248	Vsx vs rest	2L-5059661-5059960	spatial	neuron
0.0994346750066287	0.10001150756928	5.21555066815712	0.941318923601895	0.999998395771248	Vsx vs rest	2R-7489008-7489307	spatial	neuron
-0.0445990303930653	-0.0451755398845951	4.38832180211459	0.941319409188285	0.999998395771248	Vsx vs rest	X-17148429-17148728	spatial	neuron
-0.0218870903367563	-0.0200808193450597	1.97645777140807	0.941326892691079	0.999998395771248	Vsx vs rest	4-826747-827046	spatial	neuron
-0.0199352364413249	-0.0205290326267217	3.34762033923912	0.941327233680475	0.999998395771248	Vsx vs rest	2L-13870462-13870761	spatial	neuron
0.0509716468355048	0.0518956281904092	3.91956279452087	0.941328451389049	0.999998395771248	Vsx vs rest	2R-20119312-20119611	spatial	neuron
-0.0783869137500847	-0.0789553696173302	4.85697776648003	0.941343423570658	0.999998395771248	Vsx vs rest	2R-17005286-17005585	spatial	neuron
-0.0177705155246835	-0.0186266182925589	2.85986386145859	0.941360711334777	0.999998395771248	Vsx vs rest	4-930176-930475	spatial	neuron
-0.024465775994495	-0.0245060018270249	3.47112519392446	0.941391303746382	0.999998395771248	Vsx vs rest	X-16260249-16260548	spatial	neuron
0.0499762458290663	0.063486157927076	1.73519298387579	0.941411303251285	0.999998395771248	Vsx vs rest	2L-5581056-5581355	spatial	neuron
-0.088079781482394	-0.0886752491747545	5.14478599794786	0.941419133562668	0.999998395771248	Vsx vs rest	2R-21706542-21706841	spatial	neuron
0.0659163293283149	0.0665226556664413	4.52779791020184	0.941419323595514	0.999998395771248	Vsx vs rest	2R-17672502-17672801	spatial	neuron
-0.0241061700564917	-0.0248041101329515	1.81674276110519	0.941423856063917	0.999998395771248	Vsx vs rest	3R-28092428-28092727	spatial	neuron
-0.0769899825748598	-0.0775800076276858	5.00994223271445	0.941505534948642	0.999998395771248	Vsx vs rest	3R-6368762-6369061	spatial	neuron
-0.0741379367529868	-0.0744174692892227	5.27898471228742	0.941511803277623	0.999998395771248	Vsx vs rest	2R-13158198-13158497	spatial	neuron
0.138861836498337	0.139528651734694	5.58026351790029	0.941537866656894	0.999998395771248	Vsx vs rest	3R-15664774-15665073	spatial	neuron
-0.0488607314405994	-0.0494697509232224	4.37139395004499	0.941540802082259	0.999998395771248	Vsx vs rest	2R-6036493-6036792	spatial	neuron
-0.0337356164437611	-0.0340405542535829	4.06475024192149	0.941553291441353	0.999998395771248	Vsx vs rest	2L-13366025-13366324	spatial	neuron
-0.151311362714982	-0.1518912886732	5.93471892156278	0.941569403344364	0.999998395771248	Vsx vs rest	3R-20770225-20770524	spatial	neuron
0.0485310606585631	0.0504494036512807	3.11382904565919	0.941576158435819	0.999998395771248	Vsx vs rest	X-10329735-10330034	spatial	neuron
0.0503532691671396	0.0537692730073924	2.26431414302309	0.941586265072091	0.999998395771248	Vsx vs rest	2L-12472276-12472575	spatial	neuron
0.0629476679582116	0.063768288159144	4.44589017890837	0.941609068718854	0.999998395771248	Vsx vs rest	2L-6742297-6742596	spatial	neuron
0.0255807984633617	0.0843862124419401	0.802775728739344	0.941626903283903	0.999998395771248	Vsx vs rest	3L-20910326-20910625	spatial	neuron
-0.023084251669766	-0.0237368334405892	3.23261365044064	0.941630778560898	0.999998395771248	Vsx vs rest	3R-19001794-19002093	spatial	neuron
0.0665498921347628	0.0755311569088093	1.03066687511189	0.941631846019276	0.999998395771248	Vsx vs rest	2L-18406372-18406671	spatial	neuron
0.0867148493814831	0.0874346341124036	4.76795689272151	0.941641947937371	0.999998395771248	Vsx vs rest	X-11125036-11125335	spatial	neuron
-0.226505213157322	-0.226951894556755	6.99896166611111	0.941654913834203	0.999998395771248	Vsx vs rest	2R-21706842-21707141	spatial	neuron
0.152585575615011	0.153294604305068	5.63651575005628	0.941668059336989	0.999998395771248	Vsx vs rest	3R-16830063-16830362	spatial	neuron
0.0711515808543751	0.0720521773830638	4.39370021461514	0.941670647609603	0.999998395771248	Vsx vs rest	X-13159381-13159680	spatial	neuron
0.0699924398041015	0.0704579048882024	5.37376154452935	0.941722561242091	0.999998395771248	Vsx vs rest	X-21202060-21202359	spatial	neuron
0.102720638541018	0.103429253047696	5.01667657088617	0.941725157080484	0.999998395771248	Vsx vs rest	3R-9874058-9874357	spatial	neuron
0.0495322189212283	0.051055755155368	3.20441141659956	0.94173684759629	0.999998395771248	Vsx vs rest	X-17627492-17627791	spatial	neuron
0.110796367338251	0.111259741688749	6.06585173780603	0.941750034757496	0.999998395771248	Vsx vs rest	3R-22322053-22322352	spatial	neuron
-0.0233121646087374	-0.0237891010474368	3.52183560594937	0.94177294723806	0.999998395771248	Vsx vs rest	X-2040922-2041221	spatial	neuron
-0.0362003525774419	-0.0361855840992754	4.21641984894258	0.941795955421981	0.999998395771248	Vsx vs rest	2L-5064357-5064656	spatial	neuron
-0.0204099347561227	-0.0204432401284541	2.62219868309868	0.94179828128102	0.999998395771248	Vsx vs rest	X-3898391-3898690	spatial	neuron
-0.0499780448340809	-0.0502057274813042	4.85187088619078	0.941808252469884	0.999998395771248	Vsx vs rest	2L-248136-248435	spatial	neuron
0.0661873708092226	0.0666479746077174	4.66380376138755	0.941811632870752	0.999998395771248	Vsx vs rest	3R-25626778-25627077	spatial	neuron
0.110720867536994	0.111523537255367	4.9969576336763	0.941811816050722	0.999998395771248	Vsx vs rest	X-7933548-7933847	spatial	neuron
-0.0188086178128307	-0.0187626659616034	2.35887733546003	0.941821289944649	0.999998395771248	Vsx vs rest	2R-24021446-24021745	spatial	neuron
-0.0915919024122383	-0.0920631943733093	5.25763861264744	0.941826806807512	0.999998395771248	Vsx vs rest	2R-15931526-15931825	spatial	neuron
0.05978424383831	0.0601427430283334	5.07486243456727	0.941829242746232	0.999998395771248	Vsx vs rest	2R-6101968-6102267	spatial	neuron
0.12997704550741	0.130365706122315	5.97145071997252	0.941830416981666	0.999998395771248	Vsx vs rest	3R-31458157-31458456	spatial	neuron
-0.0884942219132269	-0.0890618034860319	5.17947269664261	0.941830457530236	0.999998395771248	Vsx vs rest	2R-13592697-13592996	spatial	neuron
0.115582686894766	0.116372800655238	5.31193345790767	0.941836771732675	0.999998395771248	Vsx vs rest	2L-16251677-16251976	spatial	neuron
-0.155154869287941	-0.155588372124433	6.24364242437023	0.941849311819665	0.999998395771248	Vsx vs rest	2L-2178208-2178507	spatial	neuron
-0.0283727895672366	-0.0256281968694157	1.97508646386308	0.941849789120989	0.999998395771248	Vsx vs rest	3L-17456117-17456416	spatial	neuron
0.202623582024226	0.203120765815558	6.61589762517689	0.941862540779941	0.999998395771248	Vsx vs rest	3R-20784748-20785047	spatial	neuron
0.0571637891049115	0.0579706715055963	3.8269175714034	0.941865969453792	0.999998395771248	Vsx vs rest	3R-14125640-14125939	spatial	neuron
-0.0174525223700299	-0.018742401586619	2.28795352485098	0.941869820009265	0.999998395771248	Vsx vs rest	2R-12572484-12572783	spatial	neuron
-0.0204784671939612	-0.0228549584816353	2.40894295515935	0.941870542106735	0.999998395771248	Vsx vs rest	2R-18855227-18855526	spatial	neuron
-0.0368048903502297	-0.0373878678666053	3.97848610718512	0.941882149872333	0.999998395771248	Vsx vs rest	X-6654739-6655038	spatial	neuron
0.0494706751764702	0.0524627404562058	2.45214252305688	0.941907420848736	0.999998395771248	Vsx vs rest	3R-26724835-26725134	spatial	neuron
-0.0205030797335871	-0.0201716479877486	3.07005520804135	0.941912224279589	0.999998395771248	Vsx vs rest	3R-20031415-20031714	spatial	neuron
0.0508983353919265	0.0519822050809488	3.33561426011499	0.941912484706125	0.999998395771248	Vsx vs rest	2R-18147618-18147917	spatial	neuron
-0.0269788409934347	-0.026893747291519	3.59193599373636	0.941961234087354	0.999998395771248	Vsx vs rest	3L-3560399-3560698	spatial	neuron
0.143138526538867	0.143943499750564	5.37492756660541	0.941961285575781	0.999998395771248	Vsx vs rest	3R-16453690-16453989	spatial	neuron
-0.212452355504365	-0.212997967889786	6.52732549260139	0.941967159916173	0.999998395771248	Vsx vs rest	3L-2825055-2825354	spatial	neuron
-0.033377361637377	-0.0338680433297416	3.99892881201862	0.941971347985781	0.999998395771248	Vsx vs rest	3L-7528247-7528546	spatial	neuron
-0.0195673200060837	-0.0207025637900883	1.98674533463776	0.941980264139149	0.999998395771248	Vsx vs rest	3R-9129573-9129872	spatial	neuron
0.0717670565133506	0.0724268816183717	4.65344281800949	0.941984192938593	0.999998395771248	Vsx vs rest	3R-28806126-28806425	spatial	neuron
0.162773628192298	0.163244099449477	6.47628465050784	0.942003599963547	0.999998395771248	Vsx vs rest	X-23004628-23004927	spatial	neuron
0.0531209272292568	0.0580785402954132	1.88694368533992	0.942055771421997	0.999998395771248	Vsx vs rest	4-695658-695957	spatial	neuron
-0.0232784801460067	-0.0250379913073631	1.67001016702459	0.942076675462984	0.999998395771248	Vsx vs rest	3R-23042961-23043260	spatial	neuron
0.0486225777322115	0.0497868128995721	3.45909498648441	0.9420831083597	0.999998395771248	Vsx vs rest	2R-16347362-16347661	spatial	neuron
-0.0194862184869436	-0.0199126399841802	3.08838299293717	0.942083639518134	0.999998395771248	Vsx vs rest	2L-20084229-20084528	spatial	neuron
-0.0256130478751804	-0.0260661200782965	3.5934978108887	0.942103140290795	0.999998395771248	Vsx vs rest	2R-11202630-11202929	spatial	neuron
0.13408985054782	0.134852099090853	5.39146574927426	0.942110257928847	0.999998395771248	Vsx vs rest	3L-2876782-2877081	spatial	neuron
0.160408274935573	0.161189391681225	5.6363775160005	0.942110782749463	0.999998395771248	Vsx vs rest	3R-31381223-31381522	spatial	neuron
-0.0191968697040164	-0.0198750375331762	2.64109004127283	0.942118976105429	0.999998395771248	Vsx vs rest	X-2188767-2189066	spatial	neuron
-0.0181765003762825	-0.0193708096959069	2.39604451484917	0.942137845328652	0.999998395771248	Vsx vs rest	3R-9084853-9085152	spatial	neuron
0.152625712508484	0.153366418874923	5.66370007303896	0.942157886036436	0.999998395771248	Vsx vs rest	2L-18796393-18796692	spatial	neuron
0.0670406963944526	0.0681039641248129	4.45274206410221	0.942172089629963	0.999998395771248	Vsx vs rest	X-8176581-8176880	spatial	neuron
0.0514441862282471	0.0547766554541141	2.06422880091927	0.942200367941788	0.999998395771248	Vsx vs rest	3R-29056003-29056302	spatial	neuron
-0.0237852390650599	-0.0243701709059847	3.58949748633335	0.942222879135495	0.999998395771248	Vsx vs rest	3R-17149029-17149328	spatial	neuron
-0.0213685186695778	-0.0204041304291211	2.30782857019296	0.942226055590062	0.999998395771248	Vsx vs rest	2L-2186666-2186965	spatial	neuron
-0.0316605679983356	-0.0321745222782039	4.00150575064921	0.942258120050601	0.999998395771248	Vsx vs rest	3L-12814115-12814414	spatial	neuron
-0.0565684798654967	-0.0570018201464095	4.67601215630761	0.94229137919097	0.999998395771248	Vsx vs rest	2L-2874384-2874683	spatial	neuron
0.0502715468564758	0.0529520083766842	3.68617973860745	0.942294470436091	0.999998395771248	Vsx vs rest	3R-14187111-14187410	spatial	neuron
-0.0203995856562923	-0.0214193751452978	3.78589564076883	0.94232673581981	0.999998395771248	Vsx vs rest	X-16798207-16798506	spatial	neuron
0.0648663524447809	0.0656875465748476	4.24771742897561	0.942332150578447	0.999998395771248	Vsx vs rest	3L-8525305-8525604	spatial	neuron
0.0793169190376794	0.0799648824075001	4.95825091156556	0.942333845949453	0.999998395771248	Vsx vs rest	3R-16625922-16626221	spatial	neuron
0.133080019079853	0.133912301154429	5.4776513337312	0.942356452785144	0.999998395771248	Vsx vs rest	X-7118907-7119206	spatial	neuron
-0.019333140718549	-0.0209069005601197	2.09990551187823	0.94235725801892	0.999998395771248	Vsx vs rest	2R-16919274-16919573	spatial	neuron
-0.0226600998935463	-0.0231250611643882	3.35797076993041	0.942359457147856	0.999998395771248	Vsx vs rest	X-15292508-15292807	spatial	neuron
0.0786072350863489	0.0792443494060411	4.76796461143344	0.942374436816315	0.999998395771248	Vsx vs rest	2R-14604188-14604487	spatial	neuron
-0.0482141357937485	-0.0488077458035647	4.62317697670616	0.94239069775818	0.999998395771248	Vsx vs rest	3R-8482469-8482768	spatial	neuron
-0.0187344412268464	-0.0184438946241088	2.01463824968421	0.942392481259509	0.999998395771248	Vsx vs rest	X-5323684-5323983	spatial	neuron
0.0592946343688413	0.0672038734860929	1.43029452783721	0.942393094192109	0.999998395771248	Vsx vs rest	2R-8145472-8145771	spatial	neuron
-0.0219450285006324	-0.0222350920463812	3.60179486339059	0.942406036993438	0.999998395771248	Vsx vs rest	X-11501828-11502127	spatial	neuron
0.0564240099227337	0.0572487061466329	4.38467855223327	0.942407871543563	0.999998395771248	Vsx vs rest	X-19160308-19160607	spatial	neuron
-0.0327423649339594	-0.0329847356349382	4.10260147437223	0.942419053845294	0.999998395771248	Vsx vs rest	2L-16351762-16352061	spatial	neuron
0.0504512435835747	0.054309793079659	2.27756122528003	0.942433184851326	0.999998395771248	Vsx vs rest	3R-4174442-4174741	spatial	neuron
0.115381675699761	0.11631534177367	5.32993059363743	0.942435254464062	0.999998395771248	Vsx vs rest	X-6330264-6330563	spatial	neuron
-0.0211265289514582	-0.0188162798053011	2.08697590052887	0.942443059804804	0.999998395771248	Vsx vs rest	2R-10524037-10524336	spatial	neuron
-0.0675019884458784	-0.0681107495435843	4.88527087190941	0.942450097582852	0.999998395771248	Vsx vs rest	3R-30428037-30428336	spatial	neuron
-0.0189413440680683	-0.0194591836772626	2.86836757134764	0.942460018316624	0.999998395771248	Vsx vs rest	2R-21919777-21920076	spatial	neuron
-0.0316855576542977	-0.0319129016179533	4.13894347163854	0.942462227182064	0.999998395771248	Vsx vs rest	2R-20928978-20929277	spatial	neuron
0.140120298831647	0.140943515860561	5.42800703433684	0.942483080018063	0.999998395771248	Vsx vs rest	3L-7370180-7370479	spatial	neuron
-0.117676005273435	-0.118308371553283	5.49135828531475	0.942490705102597	0.999998395771248	Vsx vs rest	3R-4452898-4453197	spatial	neuron
-0.192374490160922	-0.19288541901482	6.28849890749913	0.942499323232759	0.999998395771248	Vsx vs rest	2R-6575428-6575727	spatial	neuron
-0.134115537783518	-0.134421642940363	5.99577070591836	0.942503301221536	0.999998395771248	Vsx vs rest	3R-14278081-14278380	spatial	neuron
-0.0197145449092776	-0.0205204016191507	3.20939492815685	0.942506525026647	0.999998395771248	Vsx vs rest	2R-14269933-14270232	spatial	neuron
-0.110252353060168	-0.110895736310375	5.20277654464384	0.942512320822716	0.999998395771248	Vsx vs rest	X-2274944-2275243	spatial	neuron
-0.0263631413136709	-0.0264852848920265	3.91809917171865	0.942519345234663	0.999998395771248	Vsx vs rest	X-3856786-3857085	spatial	neuron
-0.0305813582299112	-0.0311649844660516	3.85000109401562	0.942533828022112	0.999998395771248	Vsx vs rest	3R-30599944-30600243	spatial	neuron
-0.0287828364410283	-0.0293781006968749	3.90944122689666	0.942546131419024	0.999998395771248	Vsx vs rest	X-13879632-13879931	spatial	neuron
0.0492569387988991	0.0502892777980603	3.24648599391951	0.942550675125885	0.999998395771248	Vsx vs rest	2R-16270859-16271158	spatial	neuron
0.0487296300748907	0.0511584771545263	2.457136467157	0.942556250152912	0.999998395771248	Vsx vs rest	3L-184043-184342	spatial	neuron
0.141662585881535	0.1423914567031	5.71671091538988	0.942567982094699	0.999998395771248	Vsx vs rest	X-7971942-7972241	spatial	neuron
-0.0165380594546787	-0.0172103521607075	2.50136234384633	0.942581863328292	0.999998395771248	Vsx vs rest	2R-8394956-8395255	spatial	neuron
-0.0171573614676483	-0.0177988666687274	2.8050629559098	0.94258432601887	0.999998395771248	Vsx vs rest	2R-23879298-23879597	spatial	neuron
0.0488993822198	0.0503374372725121	2.91355915533026	0.942594856296183	0.999998395771248	Vsx vs rest	X-15182041-15182340	spatial	neuron
-0.0726947454799638	-0.0730540471339311	5.0667480335371	0.942618609994609	0.999998395771248	Vsx vs rest	3L-3567304-3567603	spatial	neuron
0.053318148257673	0.0543521082491064	3.785600396863	0.942655381316027	0.999998395771248	Vsx vs rest	3R-20596362-20596661	spatial	neuron
-0.0503085566478645	-0.0506462782837505	4.5417025649836	0.942669926254556	0.999998395771248	Vsx vs rest	X-12568622-12568921	spatial	neuron
-0.0445252109561549	-0.0447430444540664	4.2841098759405	0.942674952782502	0.999998395771248	Vsx vs rest	3R-21223751-21224050	spatial	neuron
0.117515850509035	0.118183245667063	5.32163362663714	0.942677107880787	0.999998395771248	Vsx vs rest	3L-8441974-8442273	spatial	neuron
-0.0210657508135654	-0.0213505421886474	3.62509050411593	0.942683082415336	0.999998395771248	Vsx vs rest	X-3027997-3028296	spatial	neuron
0.0559205087015522	0.0571145513778721	3.84296765870529	0.94270041212608	0.999998395771248	Vsx vs rest	2L-23173781-23174080	spatial	neuron
-0.0192073593958907	-0.0198249934644913	3.0903712270872	0.942739453760703	0.999998395771248	Vsx vs rest	X-10710188-10710487	spatial	neuron
-0.0338788949037627	-0.0336878270971965	4.47571660008641	0.942755063763589	0.999998395771248	Vsx vs rest	X-18968363-18968662	spatial	neuron
-0.0174359053444228	-0.0183186052357786	2.96016587629717	0.942767321151529	0.999998395771248	Vsx vs rest	X-13616806-13617105	spatial	neuron
0.156681514976121	0.157348578922158	5.68094830966152	0.942771012540257	0.999998395771248	Vsx vs rest	2L-267743-268042	spatial	neuron
0.0456874079164412	0.0525514278477792	2.37830977541741	0.942820416259688	0.999998395771248	Vsx vs rest	2L-3884101-3884400	spatial	neuron
0.0479611455481633	0.0493631338884725	3.25234817356383	0.942830171512548	0.999998395771248	Vsx vs rest	2R-22197276-22197575	spatial	neuron
0.0507190044528316	0.0508825146998941	4.26418597296123	0.942844975736192	0.999998395771248	Vsx vs rest	3L-22952748-22953047	spatial	neuron
-0.0257571095230912	-0.0261627511523824	3.6063558183451	0.942852815696645	0.999998395771248	Vsx vs rest	2L-21013110-21013409	spatial	neuron
0.122609531485643	0.123395304702751	5.2137070116038	0.942857101613195	0.999998395771248	Vsx vs rest	2R-10645523-10645822	spatial	neuron
-0.0192509398935845	-0.0199188864398493	3.23474425673552	0.942857511045839	0.999998395771248	Vsx vs rest	2R-4013292-4013591	spatial	neuron
0.0522025980942257	0.0648465993092734	1.41571944978336	0.942859662742644	0.999998395771248	Vsx vs rest	2L-8502130-8502429	spatial	neuron
0.152453336525229	0.153218678975762	5.57653359452694	0.942861957404718	0.999998395771248	Vsx vs rest	3L-10740497-10740796	spatial	neuron
0.0483331336269758	0.0498635468927135	3.0015635705988	0.942866317244657	0.999998395771248	Vsx vs rest	3R-10170045-10170344	spatial	neuron
-0.0678186593503821	-0.0683667627990079	4.82876637861671	0.942867485113396	0.999998395771248	Vsx vs rest	2R-16294229-16294528	spatial	neuron
0.0455219579647656	0.0463673553604954	3.04279538105169	0.942877493369549	0.999998395771248	Vsx vs rest	3R-11058630-11058929	spatial	neuron
-0.0898624798390156	-0.0903610041757052	5.18083007320508	0.942877796665354	0.999998395771248	Vsx vs rest	X-11578888-11579187	spatial	neuron
0.0496809086526135	0.0509352756793866	3.31369175142665	0.942879580849413	0.999998395771248	Vsx vs rest	X-22444816-22445115	spatial	neuron
0.0537080164790037	0.0549482113444058	3.85012764358852	0.94288698704717	0.999998395771248	Vsx vs rest	2L-9954044-9954343	spatial	neuron
0.0571617846821353	0.0639779213927374	1.43698003753245	0.942908100518987	0.999998395771248	Vsx vs rest	2R-21523818-21524117	spatial	neuron
0.0673216874124332	0.0681303156171501	4.19087622930785	0.942909323607801	0.999998395771248	Vsx vs rest	2L-414381-414680	spatial	neuron
-0.0261128725158843	-0.0262034344741266	2.0482978909264	0.942934654641918	0.999998395771248	Vsx vs rest	3R-30416609-30416908	spatial	neuron
-0.0607494049716128	-0.0613132707993923	4.73100499746905	0.942973123513685	0.999998395771248	Vsx vs rest	2R-24600031-24600330	spatial	neuron
0.0992721396273039	0.100157586790863	4.84097169617282	0.942974057536554	0.999998395771248	Vsx vs rest	2R-17870926-17871225	spatial	neuron
-0.0849256452827183	-0.0854613955504882	5.42872925289963	0.942975497290482	0.999998395771248	Vsx vs rest	3R-20958800-20959099	spatial	neuron
-0.0659869920350952	-0.0664206523557104	5.15494740746687	0.942988445509153	0.999998395771248	Vsx vs rest	2R-16370413-16370712	spatial	neuron
0.0826829765036136	0.0834880510319646	4.89742886579327	0.942994522644136	0.999998395771248	Vsx vs rest	2R-10564815-10565114	spatial	neuron
-0.0198411651178307	-0.0202807905074567	3.19054518743444	0.943001047777796	0.999998395771248	Vsx vs rest	2R-5757732-5758031	spatial	neuron
-0.0341832917191279	-0.0346042365273456	3.99957512787715	0.943008168278387	0.999998395771248	Vsx vs rest	3R-15936131-15936430	spatial	neuron
0.0633313188501931	0.0636320048845049	4.67291133881267	0.943011785798069	0.999998395771248	Vsx vs rest	X-13747193-13747492	spatial	neuron
0.0855643199295165	0.0861899114033758	5.00926413255754	0.943021478700008	0.999998395771248	Vsx vs rest	2R-14848214-14848513	spatial	neuron
-0.0185696000834244	-0.017366501655249	2.33244170555845	0.943040632743638	0.999998395771248	Vsx vs rest	2L-7512997-7513296	spatial	neuron
0.0580256363074297	0.0591585259529278	4.0650777743256	0.94304956494926	0.999998395771248	Vsx vs rest	X-13296917-13297216	spatial	neuron
0.157040208916677	0.157437194913965	6.38847960676121	0.943063668738185	0.999998395771248	Vsx vs rest	X-7935749-7936048	spatial	neuron
-0.0185223665426496	-0.0192588336494956	3.35923912529609	0.943080957465202	0.999998395771248	Vsx vs rest	3L-6895344-6895643	spatial	neuron
0.0559410198243315	0.0571539974078406	3.98386674440581	0.943133841801803	0.999998395771248	Vsx vs rest	3R-8811731-8812030	spatial	neuron
-0.0651829710232296	-0.0657420692728221	4.64826659448796	0.9431389911907	0.999998395771248	Vsx vs rest	2L-10264205-10264504	spatial	neuron
0.216176481278561	0.216715491278345	6.58198950874752	0.943141640964661	0.999998395771248	Vsx vs rest	3L-6077397-6077696	spatial	neuron
-0.0759639415614815	-0.0765464059551717	5.20253861266228	0.943145383327631	0.999998395771248	Vsx vs rest	3L-297248-297547	spatial	neuron
-0.200226877834905	-0.20080807728318	6.37137967385779	0.943162944418032	0.999998395771248	Vsx vs rest	3R-13646825-13647124	spatial	neuron
0.05195393854532	0.0531611816148074	3.51723216998871	0.943164583737794	0.999998395771248	Vsx vs rest	2R-19802747-19803046	spatial	neuron
0.181397435322959	0.181983926859796	6.11783578816074	0.943192434746307	0.999998395771248	Vsx vs rest	3R-28888861-28889160	spatial	neuron
-0.0168627559107972	-0.0182454508697279	2.26639955641049	0.9432051591035	0.999998395771248	Vsx vs rest	3R-18252422-18252721	spatial	neuron
-0.0246730183020636	-0.024850904767033	3.72962883240788	0.943224199740655	0.999998395771248	Vsx vs rest	2R-11065561-11065860	spatial	neuron
-0.064351386325316	-0.0649583024468188	4.56192531886664	0.943259719209	0.999998395771248	Vsx vs rest	3R-9064955-9065254	spatial	neuron
-0.0541729392217532	-0.0547359803260775	4.56080498001745	0.943267362196662	0.999998395771248	Vsx vs rest	X-21604842-21605141	spatial	neuron
0.0588470956653373	0.0601045628702815	4.27438029900585	0.943273516934661	0.999998395771248	Vsx vs rest	3L-21485391-21485690	spatial	neuron
-0.052366242293098	-0.0529802634507092	4.99753803332176	0.943303636007741	0.999998395771248	Vsx vs rest	3R-11209702-11210001	spatial	neuron
-0.0208382917010988	-0.0206630985349479	3.52224894804981	0.943313540108994	0.999998395771248	Vsx vs rest	X-19555825-19556124	spatial	neuron
0.0760858349507959	0.0764890357127058	5.17884988990043	0.943320325949212	0.999998395771248	Vsx vs rest	2L-6455084-6455383	spatial	neuron
-0.0218887124811729	-0.0221819780436808	3.42629969533113	0.943347894190147	0.999998395771248	Vsx vs rest	3L-11709060-11709359	spatial	neuron
0.166223973933644	0.166928906109677	5.98247105674103	0.943353980141979	0.999998395771248	Vsx vs rest	2L-17751123-17751422	spatial	neuron
0.0483068189978628	0.0498980265721635	3.16754341321189	0.943366828823318	0.999998395771248	Vsx vs rest	3R-5299054-5299353	spatial	neuron
-0.205622641387745	-0.206090869560746	6.64551287466991	0.943376861885253	0.999998395771248	Vsx vs rest	2R-11789937-11790236	spatial	neuron
0.0495999797519788	0.0504239561742792	3.81493207874231	0.94341748847142	0.999998395771248	Vsx vs rest	X-9706731-9707030	spatial	neuron
0.169075641812241	0.169636823154882	6.22536440600993	0.94342839019917	0.999998395771248	Vsx vs rest	2L-18456986-18457285	spatial	neuron
-0.0550331428821972	-0.0554797281959259	4.52193189144926	0.943434598337601	0.999998395771248	Vsx vs rest	3L-8198056-8198355	spatial	neuron
-0.0493066572923492	-0.0496203248187936	4.96669912098637	0.943436814340868	0.999998395771248	Vsx vs rest	3R-10491259-10491558	spatial	neuron
-0.171494534665588	-0.172114783196599	5.98022123033281	0.943461762232777	0.999998395771248	Vsx vs rest	2L-1732235-1732534	spatial	neuron
-0.105236927176761	-0.105701017073465	5.15792579681123	0.943467730032374	0.999998395771248	Vsx vs rest	2L-20242543-20242842	spatial	neuron
-0.155885314181028	-0.156390915009564	6.16304212153327	0.94348189978797	0.999998395771248	Vsx vs rest	2L-12575034-12575333	spatial	neuron
-0.0496031785264179	-0.0501638080269005	4.50258172053363	0.943483118622117	0.999998395771248	Vsx vs rest	3R-18659435-18659734	spatial	neuron
-0.0355773471114159	-0.0359546884269152	3.92006570230643	0.943501482966114	0.999998395771248	Vsx vs rest	2R-20318975-20319274	spatial	neuron
0.0582879136481266	0.0633700289287495	1.65019408971843	0.943502926536989	0.999998395771248	Vsx vs rest	3R-14088184-14088483	spatial	neuron
-0.0453607572684067	-0.0460363672675264	4.39295157759664	0.943508550965522	0.999998395771248	Vsx vs rest	3R-10863086-10863385	spatial	neuron
0.0474462106160236	0.0500491176472254	2.98611043511195	0.943524114743786	0.999998395771248	Vsx vs rest	3R-18995209-18995508	spatial	neuron
0.048994271986451	0.0523003943147029	2.32976446615471	0.943526972748677	0.999998395771248	Vsx vs rest	2R-10066204-10066503	spatial	neuron
-0.180182756730415	-0.180714641926126	6.21563790276258	0.943538630549055	0.999998395771248	Vsx vs rest	3R-15225376-15225675	spatial	neuron
-0.0201985273795665	-0.0207834648505864	3.32613043869227	0.943539956272156	0.999998395771248	Vsx vs rest	X-5834755-5835054	spatial	neuron
-0.0794973559903431	-0.0797689825192734	5.35507141730795	0.94355526733615	0.999998395771248	Vsx vs rest	X-19007080-19007379	spatial	neuron
-0.0207657149037901	-0.0210103524334004	3.43073423745835	0.94356285455594	0.999998395771248	Vsx vs rest	2R-8913210-8913509	spatial	neuron
-0.0227329006707754	-0.0217663032862957	3.38131705534778	0.943587450238303	0.999998395771248	Vsx vs rest	X-7464677-7464976	spatial	neuron
-0.108251269266613	-0.1088879214287	5.26526642481845	0.943593428349064	0.999998395771248	Vsx vs rest	X-656200-656499	spatial	neuron
0.0600429901196292	0.0606302091255262	4.3675098983956	0.943598564389578	0.999998395771248	Vsx vs rest	3R-24056349-24056648	spatial	neuron
-0.0468061808321237	-0.0470930391947723	4.38922928020634	0.943612199654205	0.999998395771248	Vsx vs rest	2R-22886616-22886915	spatial	neuron
0.0498718696305246	0.0510577645358119	3.4856798022151	0.943612605583366	0.999998395771248	Vsx vs rest	4-128793-129092	spatial	neuron
0.0685148916852123	0.0693362948416325	4.30576359678009	0.943615069118536	0.999998395771248	Vsx vs rest	3L-7248939-7249238	spatial	neuron
-0.177920365553128	-0.178348764775179	6.43083805876869	0.943620190813794	0.999998395771248	Vsx vs rest	X-11695282-11695581	spatial	neuron
-0.0171283250889534	-0.0175051440107819	2.62474638619933	0.943630917348094	0.999998395771248	Vsx vs rest	3R-31705505-31705804	spatial	neuron
-0.0453670250514068	-0.046041929202582	4.30895556147466	0.943661741114673	0.999998395771248	Vsx vs rest	2R-24565161-24565460	spatial	neuron
0.0710320489043724	0.0719532760904382	4.35514411183849	0.943674571394397	0.999998395771248	Vsx vs rest	3L-4292105-4292404	spatial	neuron
-0.0273576390537476	-0.027563460282254	3.73130212643925	0.94368502418278	0.999998395771248	Vsx vs rest	X-21351062-21351361	spatial	neuron
0.0482111089086764	0.0500281735561303	3.41903930213324	0.943688099748668	0.999998395771248	Vsx vs rest	2R-24117108-24117407	spatial	neuron
-0.0367195051368584	-0.0370809812134637	4.04225422507305	0.943691315914903	0.999998395771248	Vsx vs rest	2R-17789520-17789819	spatial	neuron
0.0466845606319621	0.0478438595621884	3.61380014675477	0.943697850501441	0.999998395771248	Vsx vs rest	3L-6518370-6518669	spatial	neuron
-0.0470880025635058	-0.0472501132596637	4.51436400676697	0.943702568658749	0.999998395771248	Vsx vs rest	X-18379713-18380012	spatial	neuron
-0.0219556468941195	-0.021696300682491	3.75064078313947	0.943733948129373	0.999998395771248	Vsx vs rest	X-17048224-17048523	spatial	neuron
-0.0171847916666985	-0.0182458372931267	2.21924062987312	0.943740632813012	0.999998395771248	Vsx vs rest	3L-19000242-19000541	spatial	neuron
0.0882732581135335	0.0887103035480557	5.61939665885253	0.943761258723766	0.999998395771248	Vsx vs rest	3R-23964179-23964478	spatial	neuron
-0.0404149700405477	-0.0405778974566368	4.25155170780939	0.94376145867219	0.999998395771248	Vsx vs rest	X-7721926-7722225	spatial	neuron
0.0510253767694377	0.0519123388422372	3.55476518409476	0.943773534558164	0.999998395771248	Vsx vs rest	2L-3039955-3040254	spatial	neuron
-0.0272938768630489	-0.0271631967170687	3.74391330151193	0.943785503649389	0.999998395771248	Vsx vs rest	X-646664-646963	spatial	neuron
-0.0267360751977276	-0.0253252005939247	3.62924950275171	0.943812670856329	0.999998395771248	Vsx vs rest	3R-31382260-31382559	spatial	neuron
-0.032296669618392	-0.0324612316098416	4.34500234065203	0.943817113347584	0.999998395771248	Vsx vs rest	3R-22367721-22368020	spatial	neuron
-0.0630036837122632	-0.0634863797172851	4.85724216514479	0.943817419164355	0.999998395771248	Vsx vs rest	2R-8251559-8251858	spatial	neuron
-0.0995649076250503	-0.100221447805184	5.34223209683654	0.943822689901603	0.999998395771248	Vsx vs rest	3L-12277490-12277789	spatial	neuron
0.053051690807117	0.0570868089382624	1.84670695026274	0.943826231574753	0.999998395771248	Vsx vs rest	X-2697688-2697987	spatial	neuron
-0.0198648997648928	-0.0196854002194728	3.48842544749873	0.943830245541883	0.999998395771248	Vsx vs rest	2R-1440901-1441200	spatial	neuron
0.0568449394657874	0.0581351102138932	3.86934480942211	0.943847589884058	0.999998395771248	Vsx vs rest	3L-15141237-15141536	spatial	neuron
-0.0297702458398806	-0.0291670382993358	1.49786843964902	0.943876382340513	0.999998395771248	Vsx vs rest	3L-16706625-16706924	spatial	neuron
-0.1177249506225	-0.118255887175401	5.59949921252406	0.943881497108824	0.999998395771248	Vsx vs rest	2R-16472774-16473073	spatial	neuron
-0.196897345401009	-0.197493679666302	6.47021297072466	0.943908350450592	0.999998395771248	Vsx vs rest	3L-7155965-7156264	spatial	neuron
-0.0475832060018288	-0.0477507098500583	4.9216387288266	0.943924424681412	0.999998395771248	Vsx vs rest	3R-13051853-13052152	spatial	neuron
-0.016443637619764	-0.0179236679055776	2.20721011081428	0.943936679118259	0.999998395771248	Vsx vs rest	X-1814086-1814385	spatial	neuron
-0.0876824714948623	-0.0881017724795489	5.47971680515525	0.943952751077138	0.999998395771248	Vsx vs rest	3R-22673769-22674068	spatial	neuron
-0.0159957022349514	-0.0168867049962597	2.72152942646065	0.94395754594078	0.999998395771248	Vsx vs rest	X-20430182-20430481	spatial	neuron
0.0910574753418447	0.0916142874712228	5.18063211712239	0.94396383557635	0.999998395771248	Vsx vs rest	2L-10756179-10756478	spatial	neuron
-0.0214582930496647	-0.0226274266166659	2.14429820147702	0.943976778425168	0.999998395771248	Vsx vs rest	2R-19068437-19068736	spatial	neuron
0.0845402596314888	0.0854021510375884	4.87361153460831	0.943978130408177	0.999998395771248	Vsx vs rest	X-5916673-5916972	spatial	neuron
0.0592126991629381	0.0598504259953762	4.30870908514962	0.943988283104266	0.999998395771248	Vsx vs rest	3L-17011328-17011627	spatial	neuron
0.0749491176802762	0.0757104784656702	4.72979712050709	0.943993725227131	0.999998395771248	Vsx vs rest	3L-3127329-3127628	spatial	neuron
-0.163944457542852	-0.164624255413592	5.87455851289152	0.94399538691111	0.999998395771248	Vsx vs rest	2R-10429534-10429833	spatial	neuron
0.12456724853241	0.125122643744623	5.62860496102675	0.944003068333554	0.999998395771248	Vsx vs rest	3R-29092991-29093290	spatial	neuron
0.0476316258766064	0.0511078066535448	2.44988989638797	0.94402702885711	0.999998395771248	Vsx vs rest	X-3950138-3950437	spatial	neuron
-0.0176525601563879	-0.017840749773224	3.08298332240775	0.944052474134982	0.999998395771248	Vsx vs rest	X-14200219-14200518	spatial	neuron
0.0620116332567293	0.0625240996843741	4.87085263081782	0.944056351096247	0.999998395771248	Vsx vs rest	3L-22863622-22863921	spatial	neuron
0.136391858140823	0.137168558173674	5.40531240095917	0.94405685008011	0.999998395771248	Vsx vs rest	2L-19003150-19003449	spatial	neuron
-0.0185866684487317	-0.0177806474058429	2.89197595642043	0.944109311370887	0.999998395771248	Vsx vs rest	2R-14352083-14352382	spatial	neuron
-0.0474549792409161	-0.0480597423687411	4.51614782821671	0.944117346831067	0.999998395771248	Vsx vs rest	3L-7241449-7241748	spatial	neuron
-0.185381394659908	-0.186081285253873	6.00177987849721	0.944122437361862	0.999998395771248	Vsx vs rest	3R-20908678-20908977	spatial	neuron
-0.116518857458941	-0.117078133518404	5.47505671499085	0.944134840302652	0.999998395771248	Vsx vs rest	3R-11650555-11650854	spatial	neuron
-0.0829667938915107	-0.0836097979760879	5.0488082099071	0.944135758431811	0.999998395771248	Vsx vs rest	2R-24963728-24964027	spatial	neuron
-0.0507506334268399	-0.0510692659250557	4.45485896418809	0.944136352562813	0.999998395771248	Vsx vs rest	2L-2391298-2391597	spatial	neuron
0.0492527310564201	0.0504563338767815	3.53013912360626	0.944148325808899	0.999998395771248	Vsx vs rest	3L-15580644-15580943	spatial	neuron
0.0567863019546712	0.0572034584333277	4.84166186889279	0.944156911007845	0.999998395771248	Vsx vs rest	X-927459-927758	spatial	neuron
0.113724381103077	0.114335649111167	5.33393631963287	0.944182239315947	0.999998395771248	Vsx vs rest	3R-30394095-30394394	spatial	neuron
-0.0241701484864278	-0.0243933043657014	3.68239669178029	0.944196682808547	0.999998395771248	Vsx vs rest	2R-4516084-4516383	spatial	neuron
-0.183195353556036	-0.183758108241799	6.44401641063797	0.944206067153107	0.999998395771248	Vsx vs rest	2L-19093799-19094098	spatial	neuron
0.0890283396989358	0.0896679578031163	5.08866015224059	0.944232392323391	0.999998395771248	Vsx vs rest	2L-16520164-16520463	spatial	neuron
-0.156532886365506	-0.157184410268044	6.12221288273249	0.944257281640626	0.999998395771248	Vsx vs rest	2L-72717-73016	spatial	neuron
-0.0211350067234273	-0.0212892096848409	3.42367382102958	0.944267098800757	0.999998395771248	Vsx vs rest	2L-7573490-7573789	spatial	neuron
0.0738001797142419	0.0743948831324255	4.55907535617337	0.944290356629007	0.999998395771248	Vsx vs rest	4-558294-558593	spatial	neuron
-0.0172557612127114	-0.0174862000575776	2.85227117422148	0.94433515921905	0.999998395771248	Vsx vs rest	3R-29995340-29995639	spatial	neuron
0.0559493994159322	0.0571604115552157	4.00849946834487	0.94433565143203	0.999998395771248	Vsx vs rest	2R-21685116-21685415	spatial	neuron
-0.0194407843463825	-0.0223986164527286	1.72988071419241	0.9443372091646	0.999998395771248	Vsx vs rest	3R-30233424-30233723	spatial	neuron
-0.142796540803534	-0.143420864255346	5.77566387620216	0.944359093963451	0.999998395771248	Vsx vs rest	2R-24964541-24964840	spatial	neuron
0.048489381223066	0.0502449330302001	3.95550552376761	0.944384309418801	0.999998395771248	Vsx vs rest	X-1561491-1561790	spatial	neuron
-0.0907302848466135	-0.0911973331410273	5.5679012838515	0.944385657292847	0.999998395771248	Vsx vs rest	3R-22098576-22098875	spatial	neuron
0.0801058838166466	0.0808440777639395	4.87792441197668	0.944391303961219	0.999998395771248	Vsx vs rest	3L-12834236-12834535	spatial	neuron
0.12419093424209	0.124610801893027	5.94484223160002	0.944391840356243	0.999998395771248	Vsx vs rest	2L-19025215-19025514	spatial	neuron
-0.118207850198484	-0.118928886689984	5.45586390921613	0.944400525273303	0.999998395771248	Vsx vs rest	2R-23386321-23386620	spatial	neuron
0.114299170540559	0.115184783324867	5.54791110661095	0.944421557557839	0.999998395771248	Vsx vs rest	X-15804533-15804832	spatial	neuron
0.0537961562632628	0.0546960040858083	4.40760588358697	0.944439163932359	0.999998395771248	Vsx vs rest	2R-13091681-13091980	spatial	neuron
-0.0333670985441435	-0.0335767320629662	4.34513927261283	0.944440446588135	0.999998395771248	Vsx vs rest	2R-22874820-22875119	spatial	neuron
0.07493437881165	0.075670722836088	4.63328469220888	0.944449858472209	0.999998395771248	Vsx vs rest	2L-16491154-16491453	spatial	neuron
0.105264051031788	0.10598827337602	5.02041275957639	0.944451828469294	0.999998395771248	Vsx vs rest	X-2340409-2340708	spatial	neuron
-0.0284943661168346	-0.0278473057741975	4.07403575260194	0.944460961614752	0.999998395771248	Vsx vs rest	3R-11562910-11563209	spatial	neuron
-0.0269539619752362	-0.0274510918156861	3.70227945919083	0.944484856084535	0.999998395771248	Vsx vs rest	3R-31654287-31654586	spatial	neuron
-0.0309430497336263	-0.0312059523239979	4.07518665596912	0.944494741322522	0.999998395771248	Vsx vs rest	3R-6806696-6806995	spatial	neuron
0.114675347407049	0.11544914169821	5.01941802001866	0.9444953330129	0.999998395771248	Vsx vs rest	3R-5251047-5251346	spatial	neuron
0.112972410476906	0.113797877599027	5.13396452722484	0.944505777577984	0.999998395771248	Vsx vs rest	2L-21248196-21248495	spatial	neuron
-0.116717332668307	-0.117322832023814	5.47177005587232	0.944511360488929	0.999998395771248	Vsx vs rest	3L-20348447-20348746	spatial	neuron
-0.19397148056022	-0.194644478470627	6.17192653823222	0.944532969363146	0.999998395771248	Vsx vs rest	2L-4333654-4333953	spatial	neuron
-0.171422288104448	-0.172047055647502	6.04823751480845	0.944540061367312	0.999998395771248	Vsx vs rest	3R-30166318-30166617	spatial	neuron
-0.0277458278313742	-0.0280095532494018	3.90517213303603	0.944540154504887	0.999998395771248	Vsx vs rest	2L-6062584-6062883	spatial	neuron
-0.177818892388053	-0.178343202401872	6.3431998314922	0.944546300200215	0.999998395771248	Vsx vs rest	2L-19089995-19090294	spatial	neuron
-0.0658690062253744	-0.0660761335252648	5.27828578807973	0.944553986675869	0.999998395771248	Vsx vs rest	X-9155348-9155647	spatial	neuron
-0.0590139313212346	-0.0595642096122792	4.83278829482143	0.944555596286974	0.999998395771248	Vsx vs rest	3L-17907693-17907992	spatial	neuron
0.0487804445192653	0.0489236883523048	4.89595106809456	0.944556910152119	0.999998395771248	Vsx vs rest	2L-7966685-7966984	spatial	neuron
-0.0494633517948536	-0.049972130741865	4.60494499817317	0.944560509480956	0.999998395771248	Vsx vs rest	3R-16146596-16146895	spatial	neuron
-0.0586289658550372	-0.0591479840717118	4.6841288878702	0.94456182980232	0.999998395771248	Vsx vs rest	3R-8731558-8731857	spatial	neuron
0.0626733978883809	0.0634655460871617	4.47173301486283	0.944575717771941	0.999998395771248	Vsx vs rest	2R-19147722-19148021	spatial	neuron
-0.106916719149056	-0.107418544367557	5.39833843121901	0.944577490535956	0.999998395771248	Vsx vs rest	3L-21769864-21770163	spatial	neuron
-0.0185635018137625	-0.0187197832098157	3.20910251731654	0.944580461538405	0.999998395771248	Vsx vs rest	2L-3816380-3816679	spatial	neuron
0.0472173412833406	0.0490029202955812	2.73023025984692	0.944585383056763	0.999998395771248	Vsx vs rest	2R-7499988-7500287	spatial	neuron
-0.0680148173304468	-0.0686039198795469	4.99992362410556	0.94458817254788	0.999998395771248	Vsx vs rest	2R-18688907-18689206	spatial	neuron
0.100530716230272	0.101192017829851	5.19244141595876	0.944651746412486	0.999998395771248	Vsx vs rest	3L-11862720-11863019	spatial	neuron
0.179392094425942	0.180049696482045	6.03627603969316	0.944662641435192	0.999998395771248	Vsx vs rest	X-19851659-19851958	spatial	neuron
-0.0225197815345779	-0.0224729359133071	3.86275757193176	0.944663777908819	0.999998395771248	Vsx vs rest	2L-1646186-1646485	spatial	neuron
-0.116568715590283	-0.117008313713672	5.77416621316451	0.944673371165041	0.999998395771248	Vsx vs rest	2R-7566616-7566915	spatial	neuron
-0.101565524407712	-0.102119574784933	5.32240288571533	0.944692213855767	0.999998395771248	Vsx vs rest	3L-2774172-2774471	spatial	neuron
-0.0526398242088055	-0.0529758756870469	4.85331989430907	0.944706202432551	0.999998395771248	Vsx vs rest	X-826681-826980	spatial	neuron
0.0944890389041271	0.0954205472933985	5.05837147597406	0.944709231693551	0.999998395771248	Vsx vs rest	3L-11623601-11623900	spatial	neuron
0.111733115782337	0.112372740620286	5.26427020696217	0.944717212627278	0.999998395771248	Vsx vs rest	3R-17812512-17812811	spatial	neuron
0.048344136434415	0.0506559904266124	2.31632520299009	0.94473894141152	0.999998395771248	Vsx vs rest	3L-8576237-8576536	spatial	neuron
0.0479140743978566	0.049850905241931	3.09194658749946	0.944740539303254	0.999998395771248	Vsx vs rest	2L-6956429-6956728	spatial	neuron
0.187974560502669	0.188589386444423	6.11740064806914	0.944757850826829	0.999998395771248	Vsx vs rest	3L-9501442-9501741	spatial	neuron
0.045997164998838	0.0474579879783989	3.3435375352063	0.944765152796498	0.999998395771248	Vsx vs rest	X-12344958-12345257	spatial	neuron
0.136360274694036	0.13711827370857	5.44223782940157	0.944777253358289	0.999998395771248	Vsx vs rest	2L-8612392-8612691	spatial	neuron
0.0795909815708768	0.0802388861634772	4.98473482429401	0.944797102436113	0.999998395771248	Vsx vs rest	3L-4080503-4080802	spatial	neuron
-0.0172472064420796	-0.0182956374927798	2.09360958346416	0.944800451521634	0.999998395771248	Vsx vs rest	3L-24036920-24037219	spatial	neuron
-0.0922711336627335	-0.0925418301020945	6.04878930115217	0.944802666332906	0.999998395771248	Vsx vs rest	2L-13331087-13331386	spatial	neuron
0.0520779197654185	0.0533755057693477	3.56542492352958	0.944834701997185	0.999998395771248	Vsx vs rest	2L-21167984-21168283	spatial	neuron
0.072544903219413	0.0733074999523109	4.80201856249131	0.944834898550957	0.999998395771248	Vsx vs rest	3L-5752351-5752650	spatial	neuron
-0.0484587313090531	-0.0486380838811062	4.80923387347802	0.944844496467561	0.999998395771248	Vsx vs rest	X-14322399-14322698	spatial	neuron
0.0500664288670971	0.0575472886736894	1.704305669301	0.944849871954444	0.999998395771248	Vsx vs rest	3L-4280513-4280812	spatial	neuron
0.0629785221750181	0.0639237860001163	4.63718353201305	0.94485591710031	0.999998395771248	Vsx vs rest	X-12546542-12546841	spatial	neuron
-0.0410953785592962	-0.0417279491248121	4.20646611963733	0.944863238650344	0.999998395771248	Vsx vs rest	3L-7914967-7915266	spatial	neuron
0.0638050834915446	0.0645304922445943	4.67288548182727	0.944865222894595	0.999998395771248	Vsx vs rest	3R-17616946-17617245	spatial	neuron
0.0468134169320593	0.04863712937951	3.13343294114001	0.944875969270906	0.999998395771248	Vsx vs rest	3L-5354771-5355070	spatial	neuron
0.0955834602856971	0.0963910337827409	5.18392821009254	0.944877605770885	0.999998395771248	Vsx vs rest	X-22540000-22540299	spatial	neuron
0.080036334168435	0.0808071491716513	5.03827727929105	0.94487772165025	0.999998395771248	Vsx vs rest	X-7969209-7969508	spatial	neuron
-0.0157540064910818	-0.0162420333414787	2.64971371510902	0.944906418839993	0.999998395771248	Vsx vs rest	3R-15804922-15805221	spatial	neuron
0.059767940522291	0.0610560208004172	4.01544111177615	0.944917206630988	0.999998395771248	Vsx vs rest	3L-21497095-21497394	spatial	neuron
0.049008333971517	0.0534451230595206	1.88749102927853	0.944918671921793	0.999998395771248	Vsx vs rest	X-7761162-7761461	spatial	neuron
-0.133461160734334	-0.134098428055086	5.57656798104965	0.944939273297403	0.999998395771248	Vsx vs rest	3L-8309099-8309398	spatial	neuron
0.0676888506094144	0.0685133011771722	4.55813622545902	0.94494129998074	0.999998395771248	Vsx vs rest	X-15712468-15712767	spatial	neuron
0.0521841123093723	0.0565349509185604	1.90727328440396	0.944949375457436	0.999998395771248	Vsx vs rest	X-11397113-11397412	spatial	neuron
-0.0260581407680368	-0.0268173764086516	3.76872867858383	0.944956650681623	0.999998395771248	Vsx vs rest	2R-16149484-16149783	spatial	neuron
0.0497228023216583	0.0523693300581926	2.16897814058524	0.944976180975146	0.999998395771248	Vsx vs rest	X-13159888-13160187	spatial	neuron
-0.0480029597982195	-0.0479973614193298	4.71516500010276	0.944985825398702	0.999998395771248	Vsx vs rest	X-10636458-10636757	spatial	neuron
0.157639740292602	0.158473973413475	5.64863165016653	0.945005980454501	0.999998395771248	Vsx vs rest	2L-2009647-2009946	spatial	neuron
0.100933808122808	0.101706608446138	5.30901366276222	0.94500840670754	0.999998395771248	Vsx vs rest	2R-11606997-11607296	spatial	neuron
-0.0813732099808658	-0.0819293123189749	5.2408076041538	0.945016606850169	0.999998395771248	Vsx vs rest	2R-10213831-10214130	spatial	neuron
-0.0176526078117561	-0.0181822686822023	2.27824579975327	0.945020531898381	0.999998395771248	Vsx vs rest	3R-30293713-30294012	spatial	neuron
-0.0181265700793977	-0.0180087375800211	2.89823077185525	0.945038417333498	0.999998395771248	Vsx vs rest	X-2223485-2223784	spatial	neuron
0.0557278346108826	0.0566138972800018	4.05871782894094	0.945044059706303	0.999998395771248	Vsx vs rest	3L-7369113-7369412	spatial	neuron
-0.0262187514005375	-0.0275058901070938	1.46533297758721	0.945044485211966	0.999998395771248	Vsx vs rest	3L-12585927-12586226	spatial	neuron
0.222302048224071	0.222791660465734	6.75711429351736	0.945052642831433	0.999998395771248	Vsx vs rest	X-20499721-20500020	spatial	neuron
0.0684523154338389	0.0690340068944851	4.47831367441035	0.945057443796176	0.999998395771248	Vsx vs rest	3L-22749596-22749895	spatial	neuron
-0.0758159871513086	-0.0760476806792159	5.64360022255884	0.945074071553992	0.999998395771248	Vsx vs rest	2R-15654769-15655068	spatial	neuron
0.0476062747441152	0.0490008294395541	2.84674726383495	0.94507851039267	0.999998395771248	Vsx vs rest	3L-9072094-9072393	spatial	neuron
-0.181619051495007	-0.182240756475666	6.27839605471819	0.945088222198197	0.999998395771248	Vsx vs rest	2R-16219504-16219803	spatial	neuron
-0.115887163025503	-0.11651882806698	5.40715163343428	0.945088563843861	0.999998395771248	Vsx vs rest	3L-22075916-22076215	spatial	neuron
0.0451354860259668	0.0473521322235832	3.46790272017039	0.945089927200367	0.999998395771248	Vsx vs rest	3L-4679314-4679613	spatial	neuron
0.099984995473751	0.100765249675996	4.92927347990688	0.945136033563545	0.999998395771248	Vsx vs rest	3L-22262788-22263087	spatial	neuron
-0.0956703088989301	-0.0961267876936146	5.43033498064301	0.945166889948168	0.999998395771248	Vsx vs rest	2R-9692953-9693252	spatial	neuron
0.0508713569006322	0.055533631074933	1.85729339826541	0.945178232559994	0.999998395771248	Vsx vs rest	3L-5168351-5168650	spatial	neuron
-0.0550646834303041	-0.0556472762488336	5.22822906348491	0.945186235557107	0.999998395771248	Vsx vs rest	3L-21049691-21049990	spatial	neuron
-0.0727812833921759	-0.0732857455750041	5.35274992172124	0.945191425531579	0.999998395771248	Vsx vs rest	X-10513455-10513754	spatial	neuron
0.0523734905521719	0.0571002014534965	1.84163455021877	0.945200339280662	0.999998395771248	Vsx vs rest	X-19359076-19359375	spatial	neuron
-0.0825438067781379	-0.0829813344848312	5.45815055162812	0.945210411404468	0.999998395771248	Vsx vs rest	3R-11351638-11351937	spatial	neuron
0.0460724605873361	0.0481215042994908	3.20354005124675	0.945230668488876	0.999998395771248	Vsx vs rest	3L-13015390-13015689	spatial	neuron
-0.0789389177897536	-0.0796245674257085	4.87949877405598	0.945306134504054	0.999998395771248	Vsx vs rest	2R-6872352-6872651	spatial	neuron
-0.0555682771518098	-0.055807587401081	4.73173113597171	0.945320846737453	0.999998395771248	Vsx vs rest	X-16005638-16005937	spatial	neuron
0.058586900816872	0.0592167886511597	4.19849639605808	0.945342207499692	0.999998395771248	Vsx vs rest	2R-11690744-11691043	spatial	neuron
-0.0501736887044525	-0.0505889516481842	4.4953334958544	0.945371962603106	0.999998395771248	Vsx vs rest	3R-29995106-29995405	spatial	neuron
0.18912668165487	0.189762225307137	6.10654732411532	0.945395553356571	0.999998395771248	Vsx vs rest	2L-9613002-9613301	spatial	neuron
-0.239811410569225	-0.240129938213629	7.51530079276966	0.945411782135225	0.999998395771248	Vsx vs rest	3L-5881926-5882225	spatial	neuron
-0.0214779728797042	-0.0216910347763041	3.54003707878132	0.945419120655462	0.999998395771248	Vsx vs rest	X-9109622-9109921	spatial	neuron
0.0684339261976323	0.0691013869334235	4.29737775809971	0.945419769625722	0.999998395771248	Vsx vs rest	2L-12704304-12704603	spatial	neuron
0.0500039045159383	0.0517186036113308	3.45112471749767	0.945443868882472	0.999998395771248	Vsx vs rest	X-8525013-8525312	spatial	neuron
0.0763615643857905	0.0769200783852621	5.16031350040943	0.945466322734728	0.999998395771248	Vsx vs rest	3R-5474476-5474775	spatial	neuron
0.0467038378629314	0.0483795463048536	3.06269021059252	0.945467288479934	0.999998395771248	Vsx vs rest	3R-5654291-5654590	spatial	neuron
-0.136006524322587	-0.136582989631733	5.72580919400466	0.94547766023815	0.999998395771248	Vsx vs rest	2L-18987152-18987451	spatial	neuron
-0.115103685866477	-0.1156824966305	5.564859324967	0.945481105060749	0.999998395771248	Vsx vs rest	2R-14456158-14456457	spatial	neuron
-0.0235490594313501	-0.0235081767998138	1.79861871076748	0.945487180009891	0.999998395771248	Vsx vs rest	X-8234695-8234994	spatial	neuron
0.0566763761040004	0.0573964130311139	4.08234123999538	0.945488531058383	0.999998395771248	Vsx vs rest	3R-27253732-27254031	spatial	neuron
0.0883977794552252	0.088889053116814	5.25458414909773	0.945492370353618	0.999998395771248	Vsx vs rest	2L-14133217-14133516	spatial	neuron
-0.12373732095274	-0.124248938984352	5.63155434922323	0.945524290313094	0.999998395771248	Vsx vs rest	3R-7780181-7780480	spatial	neuron
0.106332311503417	0.107047267637901	5.25438310252527	0.945533141483477	0.999998395771248	Vsx vs rest	X-11136152-11136451	spatial	neuron
0.13923285898667	0.140071443276479	5.42240397936358	0.945539444490467	0.999998395771248	Vsx vs rest	3R-18298752-18299051	spatial	neuron
-0.131130924125087	-0.131825905910637	5.4288530426034	0.94554006683546	0.999998395771248	Vsx vs rest	3R-15275085-15275384	spatial	neuron
-0.0165535978187283	-0.0170396493441329	2.2729094383372	0.945550319070997	0.999998395771248	Vsx vs rest	2R-22501901-22502200	spatial	neuron
0.0613623196166292	0.0620886421609216	4.11985236800256	0.945555282617072	0.999998395771248	Vsx vs rest	3L-21942040-21942339	spatial	neuron
0.0635701973536504	0.0641799144806641	4.50143046111763	0.945558744947151	0.999998395771248	Vsx vs rest	3R-13958608-13958907	spatial	neuron
-0.153431254586442	-0.154074945598936	5.75216388977322	0.945565368121128	0.999998395771248	Vsx vs rest	2L-8740546-8740845	spatial	neuron
0.248971674087406	0.249398505957169	7.09065184149605	0.945569174836211	0.999998395771248	Vsx vs rest	3L-11119975-11120274	spatial	neuron
-0.191644355179939	-0.192264816808497	6.21323024908872	0.9455714984076	0.999998395771248	Vsx vs rest	2R-16731295-16731594	spatial	neuron
0.0784736390409973	0.0791510192982613	4.62198453755254	0.945584130150186	0.999998395771248	Vsx vs rest	3R-12691583-12691882	spatial	neuron
0.0600897690782134	0.0606419066672738	4.19195985385857	0.945599283245115	0.999998395771248	Vsx vs rest	3R-23818600-23818899	spatial	neuron
0.180961048195185	0.181448475194754	6.4327059911778	0.945603133768306	0.999998395771248	Vsx vs rest	X-3407757-3408056	spatial	neuron
-0.0167493830303368	-0.0176583452808619	2.38522818079598	0.94561535514688	0.999998395771248	Vsx vs rest	X-19667067-19667366	spatial	neuron
0.115941542790205	0.11622863769566	5.71048949892246	0.94561950101166	0.999998395771248	Vsx vs rest	2R-14255670-14255969	spatial	neuron
0.0477572296868987	0.0494943103319079	3.04108348706401	0.945627821956306	0.999998395771248	Vsx vs rest	X-18648448-18648747	spatial	neuron
-0.112211339467899	-0.11278825089447	5.51871345554793	0.945653028910343	0.999998395771248	Vsx vs rest	2L-14571343-14571642	spatial	neuron
0.0464195634918755	0.0485623785506542	3.38978137020141	0.945689887298793	0.999998395771248	Vsx vs rest	2R-7499748-7500047	spatial	neuron
-0.0286911263244063	-0.0289885453519095	3.78430651946091	0.94570331751862	0.999998395771248	Vsx vs rest	2R-17419725-17420024	spatial	neuron
0.0434324237395339	0.0445664088024233	3.34507948795121	0.945703528088949	0.999998395771248	Vsx vs rest	2L-15848158-15848457	spatial	neuron
-0.0310960395721727	-0.0317091417050162	4.12209010150066	0.945704909180671	0.999998395771248	Vsx vs rest	3L-11401695-11401994	spatial	neuron
-0.170732615621623	-0.171358554300966	6.1626152401107	0.945709207160503	0.999998395771248	Vsx vs rest	2R-6696557-6696856	spatial	neuron
-0.12672884222154	-0.127285860468447	5.67856478241767	0.945744574686126	0.999998395771248	Vsx vs rest	2R-13043206-13043505	spatial	neuron
0.0848807479008561	0.0857085731703712	4.91605402316029	0.945745951478507	0.999998395771248	Vsx vs rest	X-7931228-7931527	spatial	neuron
0.123357072060435	0.123945866674901	5.6846909092689	0.945746426077359	0.999998395771248	Vsx vs rest	3L-17968486-17968785	spatial	neuron
0.0522163019280231	0.0533410546942143	3.89890139890054	0.945764763453641	0.999998395771248	Vsx vs rest	2L-12038135-12038434	spatial	neuron
0.124696679850942	0.125373879219243	5.47521220157418	0.945776500181215	0.999998395771248	Vsx vs rest	2L-16743261-16743560	spatial	neuron
0.133126532726973	0.133966981692146	5.37935860240495	0.945779164783931	0.999998395771248	Vsx vs rest	2R-6715729-6716028	spatial	neuron
0.0471020590251251	0.048983634438844	2.73684954992481	0.945780540133617	0.999998395771248	Vsx vs rest	3R-30036480-30036779	spatial	neuron
-0.0440388273770159	-0.0445863202486752	4.35854378209874	0.945805492045061	0.999998395771248	Vsx vs rest	3R-5483773-5484072	spatial	neuron
0.0955305573874681	0.0962867920971429	5.23285637555573	0.945820480767613	0.999998395771248	Vsx vs rest	X-10742141-10742440	spatial	neuron
-0.0532108073631877	-0.0538644098946659	4.78280147177714	0.945822778403136	0.999998395771248	Vsx vs rest	X-21368414-21368713	spatial	neuron
0.145615029357181	0.146309761605098	5.57686735382187	0.945825935426284	0.999998395771248	Vsx vs rest	4-606884-607183	spatial	neuron
0.0435283275807801	0.0528999419666647	2.22880749735402	0.945839927175428	0.999998395771248	Vsx vs rest	2R-22467657-22467956	spatial	neuron
0.0767559509276672	0.0775092120429791	4.67256402186625	0.945845488561504	0.999998395771248	Vsx vs rest	2L-19577521-19577820	spatial	neuron
-0.068970404701227	-0.0693200547173747	5.11522067827137	0.945881275332892	0.999998395771248	Vsx vs rest	X-4061502-4061801	spatial	neuron
-0.0823152929060181	-0.0829945427120166	4.97569014578449	0.945889275946339	0.999998395771248	Vsx vs rest	3R-7085915-7086214	spatial	neuron
-0.0177313282800333	-0.0184235826840646	2.23859524630597	0.945899569805381	0.999998395771248	Vsx vs rest	2R-21201384-21201683	spatial	neuron
-0.0388893916682807	-0.0392588146108228	4.17886448272533	0.945913528704787	0.999998395771248	Vsx vs rest	2L-10246481-10246780	spatial	neuron
-0.0922524427911121	-0.0925903072902342	5.46778249900929	0.945914088610163	0.999998395771248	Vsx vs rest	2L-19398842-19399141	spatial	neuron
-0.0718472344518561	-0.0725695170485859	4.82701629320644	0.945915704481487	0.999998395771248	Vsx vs rest	3L-18106417-18106716	spatial	neuron
0.117434225233952	0.118205874160582	5.33199252838003	0.945918572937426	0.999998395771248	Vsx vs rest	3R-18242840-18243139	spatial	neuron
-0.0218728044410243	-0.0221515930072717	3.69530405865983	0.945937634900701	0.999998395771248	Vsx vs rest	X-8728297-8728596	spatial	neuron
0.0972945611519972	0.0980789312038502	5.13779938765647	0.945950454054232	0.999998395771248	Vsx vs rest	X-7285806-7286105	spatial	neuron
0.0461960950626324	0.0474158708629453	3.03489397637285	0.945976300818481	0.999998395771248	Vsx vs rest	2L-5720879-5721178	spatial	neuron
-0.0666491843468231	-0.0670808309451572	5.01687648723985	0.945994451903386	0.999998395771248	Vsx vs rest	2L-19586415-19586714	spatial	neuron
-0.0623380233659294	-0.0628588308251893	4.99458396371417	0.94600011134943	0.999998395771248	Vsx vs rest	X-17850236-17850535	spatial	neuron
-0.100204768903518	-0.100882729058912	5.47426823766443	0.946001606800228	0.999998395771248	Vsx vs rest	3L-16045654-16045953	spatial	neuron
0.192997731532247	0.193432427997009	6.91444204560463	0.946004290468018	0.999998395771248	Vsx vs rest	X-522398-522697	spatial	neuron
0.0568200210091826	0.0576608161906152	4.47753829629545	0.946030617972274	0.999998395771248	Vsx vs rest	2L-17410260-17410559	spatial	neuron
-0.117266904486044	-0.117888306138615	5.33050238805126	0.946035317185194	0.999998395771248	Vsx vs rest	3R-24333237-24333536	spatial	neuron
-0.0676717660718493	-0.0681039153006386	4.95531423059135	0.946036940401391	0.999998395771248	Vsx vs rest	X-16104335-16104634	spatial	neuron
0.0664359150709113	0.0671990508659063	4.38599228281845	0.94605685447525	0.999998395771248	Vsx vs rest	3L-5810552-5810851	spatial	neuron
0.0574042855795817	0.0580481683299491	4.1502891928396	0.946074238630636	0.999998395771248	Vsx vs rest	3R-4318628-4318927	spatial	neuron
0.139800680167421	0.140480121610553	5.69711144980873	0.946075320540229	0.999998395771248	Vsx vs rest	3L-3060966-3061265	spatial	neuron
0.0894175366134348	0.0899240434651086	5.07627506089207	0.946125494192727	0.999998395771248	Vsx vs rest	2R-18391552-18391851	spatial	neuron
-0.0657771087999866	-0.0663634432803331	4.92415079135551	0.946132820038125	0.999998395771248	Vsx vs rest	3R-11655968-11656267	spatial	neuron
0.0848507409115428	0.0858309593585865	4.69491777410096	0.946137040643133	0.999998395771248	Vsx vs rest	X-23096304-23096603	spatial	neuron
-0.0259194556993949	-0.0262631536903489	4.22120457730611	0.946148170545607	0.999998395771248	Vsx vs rest	X-12084234-12084533	spatial	neuron
0.0483342535356711	0.0504955425626546	2.65943750064787	0.946153299895395	0.999998395771248	Vsx vs rest	2L-9337939-9338238	spatial	neuron
0.0483644476353044	0.0496757724820671	2.55653539371132	0.946220778980774	0.999998395771248	Vsx vs rest	3R-9793540-9793839	spatial	neuron
0.058524713620525	0.0684532130293862	1.30446109138244	0.94623097121434	0.999998395771248	Vsx vs rest	3R-23788563-23788862	spatial	neuron
0.0893591001147779	0.0899248967897116	4.90386574255379	0.946237501211813	0.999998395771248	Vsx vs rest	3R-23251394-23251693	spatial	neuron
-0.143986680350289	-0.144584041870315	5.91102206373078	0.946269325260294	0.999998395771248	Vsx vs rest	3R-17919087-17919386	spatial	neuron
0.158412817774694	0.158999384377682	6.39794489546663	0.94628552667715	0.999998395771248	Vsx vs rest	X-1388566-1388865	spatial	neuron
-0.0513306505873958	-0.0519017640337498	4.4857820973483	0.946332671986331	0.999998395771248	Vsx vs rest	3R-26461483-26461782	spatial	neuron
0.053439786214634	0.0629503805739391	1.37102907746411	0.946337573326173	0.999998395771248	Vsx vs rest	2R-16382314-16382613	spatial	neuron
-0.0660192387828996	-0.0664501933368245	5.35991842488329	0.946345719059984	0.999998395771248	Vsx vs rest	3R-23214838-23215137	spatial	neuron
-0.0215762436898988	-0.0186633126347926	2.56638918941111	0.946347872071988	0.999998395771248	Vsx vs rest	2R-10995811-10996110	spatial	neuron
0.156823723552771	0.157441262657178	6.12203561937046	0.946349346063462	0.999998395771248	Vsx vs rest	X-6804618-6804917	spatial	neuron
-0.0414489813943288	-0.0417659707176061	4.3614581541583	0.946349714310968	0.999998395771248	Vsx vs rest	3R-5606206-5606505	spatial	neuron
0.0458092362810628	0.0467504171987936	3.20268670394388	0.946365011617659	0.999998395771248	Vsx vs rest	2L-14024083-14024382	spatial	neuron
0.123213608267514	0.124018957124957	5.17507748011695	0.946365629853667	0.999998395771248	Vsx vs rest	3R-26866947-26867246	spatial	neuron
0.0781537022916511	0.0789945773881906	5.04459907459439	0.946365997043227	0.999998395771248	Vsx vs rest	X-12940367-12940666	spatial	neuron
-0.0196962408994476	-0.022267905505472	1.68471453986956	0.946369188509907	0.999998395771248	Vsx vs rest	3L-17190785-17191084	spatial	neuron
-0.033011969448839	-0.0296408219418193	1.56744977767959	0.946371637569038	0.999998395771248	Vsx vs rest	3R-10525146-10525445	spatial	neuron
-0.126169305709874	-0.126714635738309	5.6978498634072	0.946386713658533	0.999998395771248	Vsx vs rest	2R-8122848-8123147	spatial	neuron
-0.0170824209461328	-0.01770978538639	2.89910767952931	0.946399246564035	0.999998395771248	Vsx vs rest	2R-13709489-13709788	spatial	neuron
-0.0924181007613406	-0.0930604521940034	5.37862884531499	0.946409868437139	0.999998395771248	Vsx vs rest	3L-28012504-28012803	spatial	neuron
-0.0163470089900732	-0.0160361620861087	3.07444385445756	0.9464185896343	0.999998395771248	Vsx vs rest	3L-14124514-14124813	spatial	neuron
-0.0800777920593925	-0.080626470848886	5.59915128762189	0.946420400762132	0.999998395771248	Vsx vs rest	2L-2396558-2396857	spatial	neuron
0.120467989079315	0.121400551092728	5.27732305037316	0.946431503951276	0.999998395771248	Vsx vs rest	X-21630012-21630311	spatial	neuron
-0.0810076523598447	-0.081660563067863	4.96768321868484	0.946441984061565	0.999998395771248	Vsx vs rest	X-11136393-11136692	spatial	neuron
0.0528906787454132	0.0635589145852404	1.59964652575181	0.946443044832595	0.999998395771248	Vsx vs rest	X-20862494-20862793	spatial	neuron
-0.102829981490433	-0.103291597410725	5.5043660200125	0.946459778789867	0.999998395771248	Vsx vs rest	X-18843433-18843732	spatial	neuron
-0.0998302459853429	-0.100076013909874	5.95066385441786	0.946464557028668	0.999998395771248	Vsx vs rest	3R-25188569-25188868	spatial	neuron
0.0781595377376116	0.0788924147491162	4.93795751585474	0.94648917272407	0.999998395771248	Vsx vs rest	2R-9558292-9558591	spatial	neuron
-0.0320827440854974	-0.0287570591244726	1.51900777741172	0.946493599270622	0.999998395771248	Vsx vs rest	X-21189111-21189410	spatial	neuron
-0.0577049809294014	-0.0583107931889578	4.60519894196495	0.946497383943299	0.999998395771248	Vsx vs rest	3L-11789888-11790187	spatial	neuron
0.0573808290242962	0.0656107137389576	1.41493423694813	0.946498192108203	0.999998395771248	Vsx vs rest	2L-4243709-4244008	spatial	neuron
-0.148933152631951	-0.149520762474909	5.99504130128562	0.946512305510689	0.999998395771248	Vsx vs rest	3R-8808010-8808309	spatial	neuron
0.0625031156242905	0.0631580106622829	4.32470044400412	0.946524713122102	0.999998395771248	Vsx vs rest	2R-25012245-25012544	spatial	neuron
-0.0490297680331681	-0.049259661735298	4.98135806453436	0.946551267293676	0.999998395771248	Vsx vs rest	X-3768683-3768982	spatial	neuron
-0.021896718019323	-0.022677234243794	3.95038842855862	0.946561444366989	0.999998395771248	Vsx vs rest	X-10756907-10757206	spatial	neuron
0.0661964320399624	0.0668967728994378	4.5217793096106	0.946565978629102	0.999998395771248	Vsx vs rest	3R-31772053-31772352	spatial	neuron
0.0501756671130849	0.0510832261212406	4.06406325476873	0.946571283772521	0.999998395771248	Vsx vs rest	3L-23258567-23258866	spatial	neuron
0.0466222114895775	0.0491902028423017	2.54507958502375	0.946591359810899	0.999998395771248	Vsx vs rest	2L-9495910-9496209	spatial	neuron
-0.0271725045676869	-0.0263169028356458	3.88203581119489	0.946592132413486	0.999998395771248	Vsx vs rest	2R-4782982-4783281	spatial	neuron
0.206357759678647	0.206813045618486	6.70090784015663	0.946596370087221	0.999998395771248	Vsx vs rest	X-5083501-5083800	spatial	neuron
-0.0248225112266925	-0.0250789958466225	3.77726365099438	0.946598281589935	0.999998395771248	Vsx vs rest	X-3968742-3969041	spatial	neuron
-0.120604778015891	-0.121311393158022	5.31051307455148	0.946634849767095	0.999998395771248	Vsx vs rest	3R-9240116-9240415	spatial	neuron
0.0458251308376868	0.0477901543365045	2.88079864975914	0.946635827190901	0.999998395771248	Vsx vs rest	2R-11903775-11904074	spatial	neuron
-0.0273302294372778	-0.0277222774843493	4.0376329407674	0.946638868293595	0.999998395771248	Vsx vs rest	3R-16341387-16341686	spatial	neuron
-0.0191270209291202	-0.0192572651476604	3.39790676550073	0.946654425490869	0.999998395771248	Vsx vs rest	X-16231800-16232099	spatial	neuron
0.0471436556194119	0.0497028784329685	2.55753220220889	0.94666348674842	0.999998395771248	Vsx vs rest	3R-24571856-24572155	spatial	neuron
-0.0152921365090409	-0.015345069484704	2.31499350837883	0.946688955632708	0.999998395771248	Vsx vs rest	2R-5853331-5853630	spatial	neuron
-0.0847917013364403	-0.0853338528999211	5.01774755574405	0.946690197582985	0.999998395771248	Vsx vs rest	2L-17500998-17501297	spatial	neuron
-0.0312680283352668	-0.0288402526282594	1.28093190612098	0.946715860635917	0.999998395771248	Vsx vs rest	2L-2181686-2181985	spatial	neuron
-0.197556443596881	-0.198043011595078	6.52655208617447	0.946721236504172	0.999998395771248	Vsx vs rest	3L-9462390-9462689	spatial	neuron
-0.131390658770534	-0.131928693789029	5.70994139950907	0.946723316788698	0.999998395771248	Vsx vs rest	2L-3476479-3476778	spatial	neuron
0.0535414471565664	0.0542324368432318	4.19240500941661	0.946735049477292	0.999998395771248	Vsx vs rest	3L-3909446-3909745	spatial	neuron
0.0643880393202127	0.0653126839693334	4.24730939835034	0.946741401844655	0.999998395771248	Vsx vs rest	2R-6628220-6628519	spatial	neuron
0.0547182582079635	0.0556971969677602	4.16334901534375	0.946763062350201	0.999998395771248	Vsx vs rest	2L-8562983-8563282	spatial	neuron
-0.0523954774093158	-0.0528999438839782	4.53514530621263	0.946771948032142	0.999998395771248	Vsx vs rest	X-9119064-9119363	spatial	neuron
0.047690883533629	0.0511316589392388	2.19085990663467	0.946784491093043	0.999998395771248	Vsx vs rest	2L-2383386-2383685	spatial	neuron
0.0577768136084979	0.0580423047642839	4.7399005594827	0.946810030223643	0.999998395771248	Vsx vs rest	2R-11890307-11890606	spatial	neuron
0.126507486318196	0.127226724785053	5.44460379625951	0.9468198274834	0.999998395771248	Vsx vs rest	X-4117127-4117426	spatial	neuron
0.0487427208458537	0.0528582336778435	1.94410266622914	0.946822747366792	0.999998395771248	Vsx vs rest	2L-13863491-13863790	spatial	neuron
0.0480738617864174	0.0495402989889809	2.66833026315627	0.94683319219021	0.999998395771248	Vsx vs rest	3R-22896513-22896812	spatial	neuron
0.191032804223275	0.191712433604212	6.08259960858823	0.946839086789961	0.999998395771248	Vsx vs rest	X-15441203-15441502	spatial	neuron
-0.017086350122204	-0.016603213768301	2.1776868100049	0.946839589610559	0.999998395771248	Vsx vs rest	4-380784-381083	spatial	neuron
0.0792359071163656	0.0798486670476398	4.78055981850984	0.946842207384028	0.999998395771248	Vsx vs rest	3L-10899250-10899549	spatial	neuron
0.0563242816416483	0.0569665512475786	4.12434566063388	0.946846067504961	0.999998395771248	Vsx vs rest	2R-10879809-10880108	spatial	neuron
-0.0176912801382848	-0.0174910458786101	3.22783616770457	0.946857622074559	0.999998395771248	Vsx vs rest	2R-14408716-14409015	spatial	neuron
0.110391676232849	0.111134618287856	5.48772689634668	0.946865309119649	0.999998395771248	Vsx vs rest	3R-9560058-9560357	spatial	neuron
-0.068044658109138	-0.0683663467393049	5.17157310290461	0.946890565889086	0.999998395771248	Vsx vs rest	2L-4794169-4794468	spatial	neuron
-0.01841522476327	-0.0184373366022668	3.29111298077297	0.94689938874002	0.999998395771248	Vsx vs rest	X-16968048-16968347	spatial	neuron
0.0516220429403331	0.0527293254840117	3.95769078477968	0.946911799730489	0.999998395771248	Vsx vs rest	2R-17475439-17475738	spatial	neuron
