## Supplementary Table 3 for "Single-locus chromatin memory enables flexible spatial fate specification in the *Drosophila* visual system" (part 44 of 111)

logFC	unshrunk.logFC	logCPM	PValue	FDR	contrast	feature	contrast_type	subset
0.0713006464929506	0.0722432774999176	4.51752624287295	0.946921757088649	0.999998395771248	Vsx vs rest	X-11615955-11616254	spatial	neuron
-0.121691272146541	-0.122171620324006	5.72409984354832	0.946949945190686	0.999998395771248	Vsx vs rest	X-6031191-6031490	spatial	neuron
-0.0179490120530703	-0.0183322524125615	1.85229757578066	0.946959142975471	0.999998395771248	Vsx vs rest	3R-11422090-11422389	spatial	neuron
0.105018265642129	0.105710406341966	5.35997007781836	0.946959883568439	0.999998395771248	Vsx vs rest	2L-1617365-1617664	spatial	neuron
0.0533856149079357	0.0581100620365914	1.6721965440859	0.946974167791609	0.999998395771248	Vsx vs rest	2L-12803558-12803857	spatial	neuron
0.0596675212933742	0.0604011427632835	4.31531287273509	0.946988566041798	0.999998395771248	Vsx vs rest	3R-15600579-15600878	spatial	neuron
0.0448198573879683	0.0463942875148518	3.06873132655628	0.946990433923032	0.999998395771248	Vsx vs rest	3R-11184202-11184501	spatial	neuron
0.156668131253456	0.157339546357498	5.84380729243542	0.946997000236524	0.999998395771248	Vsx vs rest	2R-13991001-13991300	spatial	neuron
-0.0220430618606098	-0.0221523914661381	3.73318611190432	0.94700021913403	0.999998395771248	Vsx vs rest	X-19479194-19479493	spatial	neuron
0.17817113371599	0.178864694898492	5.91581602192702	0.947004989335137	0.999998395771248	Vsx vs rest	X-8517190-8517489	spatial	neuron
0.048012249318434	0.0489592464306186	3.65902325521688	0.947005734939464	0.999998395771248	Vsx vs rest	3R-22080425-22080724	spatial	neuron
0.0518165564691336	0.0526840625403073	3.9073719459959	0.947036601514454	0.999998395771248	Vsx vs rest	2R-5702374-5702673	spatial	neuron
-0.0208628074854915	-0.0193428238641594	3.56347356624709	0.947039285917022	0.999998395771248	Vsx vs rest	X-662838-663137	spatial	neuron
-0.0250445431236106	-0.0253672804747885	3.7926364931336	0.947052057171307	0.999998395771248	Vsx vs rest	3R-9345971-9346270	spatial	neuron
-0.0180411373634732	-0.0184260482692435	3.71070054188675	0.947052523132135	0.999998395771248	Vsx vs rest	3L-2808258-2808557	spatial	neuron
0.0461826508424672	0.0479104908957487	2.98200855470049	0.947090469753236	0.999998395771248	Vsx vs rest	3R-23220698-23220997	spatial	neuron
0.0510229088211499	0.0520342741411746	4.12950397167712	0.947090846319662	0.999998395771248	Vsx vs rest	X-11599667-11599966	spatial	neuron
0.0503413207877453	0.0530900043019707	1.74033375061497	0.947130582443857	0.999998395771248	Vsx vs rest	3R-11907191-11907490	spatial	neuron
-0.0524505347082393	-0.0531623113249717	4.73088980136352	0.947140454144548	0.999998395771248	Vsx vs rest	X-22578032-22578331	spatial	neuron
-0.0147250924318242	-0.0158865295523266	2.39919274533334	0.947169984963097	0.999998395771248	Vsx vs rest	3R-30294104-30294403	spatial	neuron
-0.0411498025257168	-0.0414544784833955	4.42441880584376	0.947202365481459	0.999998395771248	Vsx vs rest	2L-18604870-18605169	spatial	neuron
0.12395835972484	0.1247164727903	5.21819615389774	0.947205579298392	0.999998395771248	Vsx vs rest	3L-21048110-21048409	spatial	neuron
0.198447968542016	0.198806847644851	7.14370107400233	0.947219675420099	0.999998395771248	Vsx vs rest	2R-6595439-6595738	spatial	neuron
-0.0208389247858474	-0.0210429402539969	3.56464893571306	0.947224968803455	0.999998395771248	Vsx vs rest	2R-19803692-19803991	spatial	neuron
0.0886992310246993	0.089378862979557	4.83759005565773	0.947227575065113	0.999998395771248	Vsx vs rest	2R-20671006-20671305	spatial	neuron
-0.0318421853478188	-0.0318861014433222	4.34448021474579	0.947235894412327	0.999998395771248	Vsx vs rest	X-19842450-19842749	spatial	neuron
-0.0241059459901237	-0.0244169021728482	4.01893069855044	0.947242667065155	0.999998395771248	Vsx vs rest	X-7257190-7257489	spatial	neuron
0.0467045449866841	0.0479189662272373	3.11535597510058	0.947279462477007	0.999998395771248	Vsx vs rest	X-7233516-7233815	spatial	neuron
0.104411773208323	0.105218737551475	5.08299648224419	0.947283778721756	0.999998395771248	Vsx vs rest	3L-20376068-20376367	spatial	neuron
0.0842077183032082	0.0847495640618506	5.23467456825318	0.94729397436632	0.999998395771248	Vsx vs rest	X-17650846-17651145	spatial	neuron
-0.220249813891304	-0.22067162732334	7.02246304482144	0.947309923200798	0.999998395771248	Vsx vs rest	2R-15359931-15360230	spatial	neuron
-0.0251853151999546	-0.0274206213414319	1.50376561888162	0.947326998432163	0.999998395771248	Vsx vs rest	X-252871-253170	spatial	neuron
-0.0455864387958813	-0.0459133149481903	4.58017009534609	0.947333900581287	0.999998395771248	Vsx vs rest	X-20536684-20536983	spatial	neuron
0.157003530190722	0.157673006756294	5.92659065734193	0.947358640330775	0.999998395771248	Vsx vs rest	X-1922806-1923105	spatial	neuron
-0.0151516409940096	-0.015772544864698	2.42657558846466	0.947364749745886	0.999998395771248	Vsx vs rest	3L-24754750-24755049	spatial	neuron
-0.0207978703045268	-0.0214709039546541	3.57290169519546	0.947389773121337	0.999998395771248	Vsx vs rest	2R-18582988-18583287	spatial	neuron
0.0510218905346486	0.0518988749365203	3.76247529960237	0.947404388353134	0.999998395771248	Vsx vs rest	2L-5278178-5278477	spatial	neuron
0.045461385206124	0.0476492678027911	3.03670495850917	0.947414406427783	0.999998395771248	Vsx vs rest	2R-4672083-4672382	spatial	neuron
-0.0246112850370901	-0.027309166944533	1.30156730262882	0.947430066931783	0.999998395771248	Vsx vs rest	3L-17288399-17288698	spatial	neuron
0.123729068434978	0.124427438101296	5.58297453161102	0.94743278971613	0.999998395771248	Vsx vs rest	2L-10246930-10247229	spatial	neuron
-0.016128494014638	-0.0165137035536436	3.06414372364833	0.947448228153163	0.999998395771248	Vsx vs rest	2R-19491713-19492012	spatial	neuron
0.234628186499765	0.235185898233044	6.697550569979	0.947467134911869	0.999998395771248	Vsx vs rest	X-16559495-16559794	spatial	neuron
-0.0171293681871014	-0.0157892742222766	2.37470998918175	0.947469148702552	0.999998395771248	Vsx vs rest	3R-26234841-26235140	spatial	neuron
-0.0415397842923705	-0.0418406491436783	4.45628338573781	0.947477673391663	0.999998395771248	Vsx vs rest	2R-16731985-16732284	spatial	neuron
0.046321810268017	0.0481718285934332	2.7160735025585	0.947481527956803	0.999998395771248	Vsx vs rest	3L-20376476-20376775	spatial	neuron
0.0562113798060423	0.0656578616225462	1.33715599109536	0.947489897723679	0.999998395771248	Vsx vs rest	3L-9268227-9268526	spatial	neuron
0.0574260747668855	0.057837452428921	5.03290419995708	0.947512374331347	0.999998395771248	Vsx vs rest	2R-10048029-10048328	spatial	neuron
-0.211465470868958	-0.211812112040458	7.13490818915714	0.947519783549721	0.999998395771248	Vsx vs rest	X-4425037-4425336	spatial	neuron
-0.0567902962948353	-0.0570280535667129	4.99099132235591	0.947520023647359	0.999998395771248	Vsx vs rest	2R-21669771-21670070	spatial	neuron
0.0534855033298612	0.0539411173678758	4.46538369539492	0.947537216464927	0.999998395771248	Vsx vs rest	2R-11666597-11666896	spatial	neuron
0.048033588924561	0.0486626901173023	3.49873517417825	0.947545677843531	0.999998395771248	Vsx vs rest	2L-1450902-1451201	spatial	neuron
0.0719450801893907	0.0724475157405686	5.49107694581214	0.947563631180598	0.999998395771248	Vsx vs rest	2L-3730214-3730513	spatial	neuron
-0.0174808091778552	-0.0163104186543463	2.41760199787619	0.947565053013872	0.999998395771248	Vsx vs rest	2R-10608322-10608621	spatial	neuron
-0.0236158384227804	-0.0238206454624472	3.73474161048989	0.947566099141638	0.999998395771248	Vsx vs rest	3R-15408758-15409057	spatial	neuron
0.0486101082936464	0.0495277753651587	3.688751358204	0.947574293533135	0.999998395771248	Vsx vs rest	2L-10230703-10231002	spatial	neuron
0.092294672282301	0.0931749574591868	4.81787854710445	0.947590196019034	0.999998395771248	Vsx vs rest	3L-3892842-3893141	spatial	neuron
-0.0434349646488049	-0.043957980623951	4.61788773759773	0.94761127885967	0.999998395771248	Vsx vs rest	3R-4845323-4845622	spatial	neuron
0.193166203066685	0.19360044494566	6.8152878602073	0.947620097826154	0.999998395771248	Vsx vs rest	X-16448829-16449128	spatial	neuron
0.097906474171804	0.0985200999582619	5.38592751829377	0.947627362460256	0.999998395771248	Vsx vs rest	3R-20788763-20789062	spatial	neuron
-0.0181613958376921	-0.0187939497799949	3.40316072966249	0.947633870305404	0.999998395771248	Vsx vs rest	2R-13363473-13363772	spatial	neuron
-0.0180324480013227	-0.0165265774766362	1.84877402042657	0.947650039556448	0.999998395771248	Vsx vs rest	2R-5691746-5692045	spatial	neuron
0.0452249734621193	0.047076029436996	2.92681062082012	0.947651562725502	0.999998395771248	Vsx vs rest	X-1665292-1665591	spatial	neuron
-0.0185370219308716	-0.0189280604208098	3.29981108927189	0.947672753356449	0.999998395771248	Vsx vs rest	3L-348071-348370	spatial	neuron
-0.056808074424772	-0.0571639175968203	4.87163542918271	0.947682062330789	0.999998395771248	Vsx vs rest	3R-22547736-22548035	spatial	neuron
0.0452381415313295	0.0476717842076786	2.64712705731733	0.94768559582409	0.999998395771248	Vsx vs rest	3L-15832531-15832830	spatial	neuron
-0.0153167074982197	-0.0158450504274501	2.22802485656666	0.947687411257148	0.999998395771248	Vsx vs rest	3R-15348290-15348589	spatial	neuron
-0.0194147432562813	-0.0162567819725741	3.28087076341906	0.947694892180079	0.999998395771248	Vsx vs rest	2R-17929059-17929358	spatial	neuron
0.206564556074742	0.207071915208382	6.43757180077527	0.947708676244791	0.999998395771248	Vsx vs rest	2R-24964974-24965273	spatial	neuron
-0.0213657690925935	-0.021958361480891	3.77778809537431	0.947735156180315	0.999998395771248	Vsx vs rest	2R-18553790-18554089	spatial	neuron
0.0425248448617409	0.043487822222015	3.48151917605703	0.947735222717773	0.999998395771248	Vsx vs rest	2R-22547953-22548252	spatial	neuron
0.0467470948964843	0.048342940550794	2.48148309203456	0.9477369866813	0.999998395771248	Vsx vs rest	3L-15808665-15808964	spatial	neuron
-0.0644281211944882	-0.0649504874901781	5.14771246943348	0.947738784370973	0.999998395771248	Vsx vs rest	3L-11404288-11404587	spatial	neuron
0.116133474713841	0.116779775022885	5.54073419457011	0.947767556485041	0.999998395771248	Vsx vs rest	X-8437617-8437916	spatial	neuron
-0.0190150248841607	-0.017016494041472	3.08291671619215	0.94779192060882	0.999998395771248	Vsx vs rest	3L-17211257-17211556	spatial	neuron
0.124167374346214	0.124943616994874	5.42361951347887	0.947792629820316	0.999998395771248	Vsx vs rest	2R-10809500-10809799	spatial	neuron
0.211339760956434	0.211789524856648	6.76319118012521	0.947798348698469	0.999998395771248	Vsx vs rest	X-14749062-14749361	spatial	neuron
-0.020050656163273	-0.0212467850702617	1.70690669005064	0.94780568182449	0.999998395771248	Vsx vs rest	2L-15154247-15154546	spatial	neuron
-0.0160182447969849	-0.0160678903615937	2.31328729524857	0.947808520902157	0.999998395771248	Vsx vs rest	3L-21089028-21089327	spatial	neuron
-0.0236016435276718	-0.0232674393122971	1.47913629039356	0.947815287898158	0.999998395771248	Vsx vs rest	3R-28964857-28965156	spatial	neuron
-0.0355898321345023	-0.0358976961980963	4.0727781680758	0.947825878827746	0.999998395771248	Vsx vs rest	X-15482203-15482502	spatial	neuron
0.04619440014287	0.0489704832148649	2.47993749095098	0.947831320739496	0.999998395771248	Vsx vs rest	X-2149079-2149378	spatial	neuron
-0.0183024024173483	-0.0189515251253253	3.48504851806791	0.947835590292618	0.999998395771248	Vsx vs rest	2L-3757107-3757406	spatial	neuron
0.187537832889821	0.188048964479309	6.45753882233948	0.947837935103175	0.999998395771248	Vsx vs rest	2R-19767747-19768046	spatial	neuron
-0.0306629228451987	-0.0309211711363285	4.20640674026913	0.947847978501188	0.999998395771248	Vsx vs rest	3L-11707908-11708207	spatial	neuron
0.110635282701167	0.111198304753168	5.29966434425804	0.947849608658513	0.999998395771248	Vsx vs rest	3L-9410671-9410970	spatial	neuron
-0.0291328264296026	-0.0295816463626946	1.13118732375379	0.947858967767637	0.999998395771248	Vsx vs rest	2R-21843052-21843351	spatial	neuron
-0.0357373991416623	-0.0362844326226853	4.74671917025792	0.947862202450235	0.999998395771248	Vsx vs rest	3L-2822857-2823156	spatial	neuron
0.0464114556183078	0.0477683337513002	2.83402829505728	0.947862896237091	0.999998395771248	Vsx vs rest	X-822436-822735	spatial	neuron
-0.0169332873519934	-0.0169975343138972	3.29385910430493	0.947867589294449	0.999998395771248	Vsx vs rest	2R-17026026-17026325	spatial	neuron
0.0637634768076252	0.0645612132920254	4.3838365176307	0.947878721360446	0.999998395771248	Vsx vs rest	2L-21677435-21677734	spatial	neuron
-0.0700929784731971	-0.070601916582134	4.9559760980435	0.947880363102133	0.999998395771248	Vsx vs rest	2R-18973049-18973348	spatial	neuron
0.063963657811617	0.0643608942367285	4.90529377468518	0.947895000527554	0.999998395771248	Vsx vs rest	2R-14201145-14201444	spatial	neuron
-0.210816188575741	-0.211291955142262	6.55655450403487	0.947940511003096	0.999998395771248	Vsx vs rest	3R-18983785-18984084	spatial	neuron
0.0505328495983075	0.0555058103857059	1.69573108540112	0.947940874661239	0.999998395771248	Vsx vs rest	3R-4713071-4713370	spatial	neuron
0.109131880184137	0.110016482847068	5.24061220125073	0.947944077467022	0.999998395771248	Vsx vs rest	3R-20956706-20957005	spatial	neuron
-0.0602678499702801	-0.0606244862204262	4.77358868219825	0.947958263240723	0.999998395771248	Vsx vs rest	2R-17469061-17469360	spatial	neuron
-0.0386051937040981	-0.0389708350022137	4.15936658306663	0.947962640123506	0.999998395771248	Vsx vs rest	2R-14018824-14019123	spatial	neuron
-0.0172373894366861	-0.0177437035517287	3.30275612947471	0.947966787222487	0.999998395771248	Vsx vs rest	2L-15432824-15433123	spatial	neuron
0.0451977539965888	0.0465836752700983	3.08338343796222	0.947981121778603	0.999998395771248	Vsx vs rest	2R-21616527-21616826	spatial	neuron
0.0708378988764666	0.0714693669156637	4.71921397926282	0.947983357715587	0.999998395771248	Vsx vs rest	3R-15242119-15242418	spatial	neuron
0.0862949435174841	0.0870123066959669	4.87241522621564	0.947997844797025	0.999998395771248	Vsx vs rest	3R-16453241-16453540	spatial	neuron
0.0447545863492519	0.0605199871547429	1.7627645335571	0.948002233031709	0.999998395771248	Vsx vs rest	3L-5260320-5260619	spatial	neuron
-0.153421686992199	-0.15380894612768	6.76691986308589	0.948008903465767	0.999998395771248	Vsx vs rest	3R-29264951-29265250	spatial	neuron
0.0476879425882367	0.0511641057850383	2.13118554985876	0.948019214455611	0.999998395771248	Vsx vs rest	2L-8277581-8277880	spatial	neuron
0.0781546579582848	0.0787652258621806	4.80849306721374	0.948026450194593	0.999998395771248	Vsx vs rest	3R-16857505-16857804	spatial	neuron
0.0508846879935203	0.0557300448273898	1.872178657818	0.948049021780105	0.999998395771248	Vsx vs rest	X-11439274-11439573	spatial	neuron
-0.0305759624339402	-0.0309086219068481	4.16287309190606	0.948057251514534	0.999998395771248	Vsx vs rest	2L-13019023-13019322	spatial	neuron
-0.0162054522070959	-0.0154369895988226	2.39373343629234	0.948068480717073	0.999998395771248	Vsx vs rest	3L-17870956-17871255	spatial	neuron
0.0878760614233617	0.0885188875829793	4.87738458118564	0.948092428585335	0.999998395771248	Vsx vs rest	3L-1794943-1795242	spatial	neuron
0.044970546838067	0.0460884127460727	3.26936098284093	0.948114616583774	0.999998395771248	Vsx vs rest	2R-13373403-13373702	spatial	neuron
0.151429753298436	0.152075285100203	5.82431126105509	0.948136050075522	0.999998395771248	Vsx vs rest	3L-14757516-14757815	spatial	neuron
0.0458966268529184	0.0476252626374024	3.01433787550021	0.948161891030616	0.999998395771248	Vsx vs rest	3L-7170370-7170669	spatial	neuron
-0.0713621568940443	-0.071723709158384	5.0845535256732	0.948163506074483	0.999998395771248	Vsx vs rest	3R-8233329-8233628	spatial	neuron
-0.0744511267890418	-0.0749035391561687	4.94325323918429	0.948169531184453	0.999998395771248	Vsx vs rest	X-21605120-21605419	spatial	neuron
0.0445655040831474	0.0465113860820385	3.08402725662191	0.948176369094298	0.999998395771248	Vsx vs rest	3L-4270141-4270440	spatial	neuron
-0.019394604619976	-0.0195855403436961	3.43435681774622	0.948188496004327	0.999998395771248	Vsx vs rest	X-15323605-15323904	spatial	neuron
-0.0200838385424861	-0.0204634007406753	3.57348777404003	0.948205120207209	0.999998395771248	Vsx vs rest	3R-23601564-23601863	spatial	neuron
0.0459601907145285	0.0489482689259742	2.26152266717991	0.948209840266002	0.999998395771248	Vsx vs rest	2R-21941004-21941303	spatial	neuron
0.0929557773601738	0.0939791951913394	5.10294291288215	0.948221568108035	0.999998395771248	Vsx vs rest	3L-16490112-16490411	spatial	neuron
-0.049650846425975	-0.0501566730858395	4.6952927831397	0.948224393933145	0.999998395771248	Vsx vs rest	3R-16209569-16209868	spatial	neuron
-0.0181403703241073	-0.0180729668086835	3.53001257938316	0.948227451224599	0.999998395771248	Vsx vs rest	2R-7049974-7050273	spatial	neuron
0.0876319649405146	0.0884750007558065	4.85202742961579	0.948228885850166	0.999998395771248	Vsx vs rest	X-12909904-12910203	spatial	neuron
0.052385343181881	0.0528260603547761	4.75530805125347	0.948232615071859	0.999998395771248	Vsx vs rest	3R-16502975-16503274	spatial	neuron
-0.0176403264611583	-0.0178835478131681	1.84683077242254	0.94823383579363	0.999998395771248	Vsx vs rest	3R-5944038-5944337	spatial	neuron
-0.151266643748819	-0.151929224044539	6.00766518950894	0.948247509379317	0.999998395771248	Vsx vs rest	X-5545788-5546087	spatial	neuron
0.0991710894288239	0.0996668870750166	5.30425333544969	0.948277015558779	0.999998395771248	Vsx vs rest	2R-8069061-8069360	spatial	neuron
0.0904931285684124	0.0911954717784698	5.26997532359718	0.948289275560733	0.999998395771248	Vsx vs rest	X-5085591-5085890	spatial	neuron
0.0850767299603876	0.0857309018510379	4.98258895538159	0.948296015631363	0.999998395771248	Vsx vs rest	X-8437771-8438070	spatial	neuron
0.0793828822964925	0.080397159581731	4.90056591463608	0.948300157407735	0.999998395771248	Vsx vs rest	X-5880122-5880421	spatial	neuron
-0.202929918632643	-0.203385134080275	6.7945463581719	0.948301027088887	0.999998395771248	Vsx vs rest	3R-29876847-29877146	spatial	neuron
0.0486662464446343	0.0494528431646281	3.63323260010209	0.948317919088254	0.999998395771248	Vsx vs rest	2R-16763825-16764124	spatial	neuron
0.0455961773123434	0.0459824641103773	3.56411679591028	0.94832485573544	0.999998395771248	Vsx vs rest	3R-9400842-9401141	spatial	neuron
-0.073225080932184	-0.0738055611646694	5.16818630263535	0.948328371496378	0.999998395771248	Vsx vs rest	3L-8058127-8058426	spatial	neuron
-0.0671901028214276	-0.0676413635616917	4.9962626191183	0.948337034072897	0.999998395771248	Vsx vs rest	2R-25197491-25197790	spatial	neuron
0.0444630239515637	0.0469590705438523	2.63715113591262	0.948346716663427	0.999998395771248	Vsx vs rest	2L-19777160-19777459	spatial	neuron
-0.0163718846656371	-0.0172152574598381	3.24387311098739	0.948352923323957	0.999998395771248	Vsx vs rest	X-12472528-12472827	spatial	neuron
-0.0197322312120005	-0.0202375061293077	3.38292201476167	0.948366334655907	0.999998395771248	Vsx vs rest	2L-19342294-19342593	spatial	neuron
-0.057474466720121	-0.0580634398323155	4.68338489055153	0.94837543882338	0.999998395771248	Vsx vs rest	2R-23898404-23898703	spatial	neuron
0.0573610722820559	0.0576987522918529	4.47883926581885	0.948385812091953	0.999998395771248	Vsx vs rest	3L-16612328-16612627	spatial	neuron
-0.0478278327172082	-0.0484633972223395	4.46084164005703	0.948389620361094	0.999998395771248	Vsx vs rest	3R-30021566-30021865	spatial	neuron
0.235225055305336	0.23564864234627	7.33101361495805	0.948400202717456	0.999998395771248	Vsx vs rest	X-6279430-6279729	spatial	neuron
-0.063310546351337	-0.0637153580744068	5.17433614405126	0.94843203024281	0.999998395771248	Vsx vs rest	3L-13667281-13667580	spatial	neuron
0.0455919440676423	0.0461611403264515	4.31438227512638	0.948437638797906	0.999998395771248	Vsx vs rest	X-13879299-13879598	spatial	neuron
-0.013886931996473	-0.0146507943723605	2.30628917458371	0.948443205010518	0.999998395771248	Vsx vs rest	X-17774294-17774593	spatial	neuron
-0.0792687351236602	-0.0795263383204903	5.39103332486535	0.948463956323357	0.999998395771248	Vsx vs rest	2L-2009009-2009308	spatial	neuron
0.0504134739134651	0.0574658057549639	1.55569364104045	0.948467005002198	0.999998395771248	Vsx vs rest	3R-26353367-26353666	spatial	neuron
-0.0729129087489287	-0.0734761894446482	5.13030999268456	0.948471070328887	0.999998395771248	Vsx vs rest	2L-16548084-16548383	spatial	neuron
-0.0885566575537677	-0.0892373444756735	5.05462111473636	0.948478454253373	0.999998395771248	Vsx vs rest	3L-12002975-12003274	spatial	neuron
0.178723585566849	0.179115818210952	6.81742022840928	0.948479752529358	0.999998395771248	Vsx vs rest	X-14749213-14749512	spatial	neuron
0.12339389773251	0.124173254363183	5.37662061895596	0.948484130545469	0.999998395771248	Vsx vs rest	X-13782020-13782319	spatial	neuron
-0.0567793090810614	-0.0573871984831783	4.77286679839234	0.948499256208684	0.999998395771248	Vsx vs rest	2L-6539915-6540214	spatial	neuron
0.094299791283078	0.0949700520030317	5.06345917092057	0.948527383372602	0.999998395771248	Vsx vs rest	3L-1502461-1502760	spatial	neuron
0.0523958529836905	0.0533017749708092	4.13603135134137	0.948543761004809	0.999998395771248	Vsx vs rest	X-15697325-15697624	spatial	neuron
0.043775216098793	0.0450805415847727	3.48919572922855	0.948552498211183	0.999998395771248	Vsx vs rest	3L-6911271-6911570	spatial	neuron
-0.0220458268929904	-0.0221811305537219	3.91420461352249	0.948556100089374	0.999998395771248	Vsx vs rest	2L-10376757-10377056	spatial	neuron
-0.0155085995411564	-0.0162665652684027	2.18443242165854	0.948556323425171	0.999998395771248	Vsx vs rest	2R-7825566-7825865	spatial	neuron
-0.10826022877885	-0.108640770641777	5.99727919189803	0.948562250519009	0.999998395771248	Vsx vs rest	3R-13801850-13802149	spatial	neuron
0.161745535104186	0.162336529516347	6.04756622349533	0.948562574537467	0.999998395771248	Vsx vs rest	2L-4197547-4197846	spatial	neuron
-0.0358407150538147	-0.03602235786952	4.94829032214591	0.948570635101521	0.999998395771248	Vsx vs rest	2L-7932543-7932842	spatial	neuron
-0.126465064984728	-0.126972018699647	6.1053515115922	0.948571388515888	0.999998395771248	Vsx vs rest	2L-3804803-3805102	spatial	neuron
0.0600659580982657	0.0606784847790404	4.47047235022065	0.94857363544096	0.999998395771248	Vsx vs rest	2R-17850207-17850506	spatial	neuron
0.0602539410520326	0.0611806926440706	4.2772617827672	0.948574374288748	0.999998395771248	Vsx vs rest	2R-17027760-17028059	spatial	neuron
0.0484158087799814	0.0507375512560584	2.18819333450857	0.948579799668366	0.999998395771248	Vsx vs rest	3L-816615-816914	spatial	neuron
-0.0517809406264575	-0.0522552518793855	4.86154337540422	0.948596090280712	0.999998395771248	Vsx vs rest	3L-14004329-14004628	spatial	neuron
0.0460381002597963	0.0469552134487549	3.31710086315676	0.94859870829728	0.999998395771248	Vsx vs rest	3R-19790524-19790823	spatial	neuron
0.0884099859270137	0.0889213208956182	5.3580486329334	0.948631263769409	0.999998395771248	Vsx vs rest	3R-29091947-29092246	spatial	neuron
-0.017956555826808	-0.0179201214791989	2.81606698880202	0.948637823355902	0.999998395771248	Vsx vs rest	3R-13566011-13566310	spatial	neuron
0.125240254898783	0.126031403412426	5.31107029789804	0.948644216174896	0.999998395771248	Vsx vs rest	X-940868-941167	spatial	neuron
0.0489473507607243	0.0520992249658287	2.08440837139917	0.948657542144466	0.999998395771248	Vsx vs rest	2L-13964576-13964875	spatial	neuron
-0.0725410318570522	-0.0730337420159936	5.07237391290312	0.948670408733833	0.999998395771248	Vsx vs rest	2R-13822128-13822427	spatial	neuron
0.0349856903169279	0.0502656660081503	2.19599152500229	0.948673972970997	0.999998395771248	Vsx vs rest	3R-30988892-30989191	spatial	neuron
-0.0587097826504159	-0.059200181608124	4.61004619012725	0.948684814764585	0.999998395771248	Vsx vs rest	2R-16109619-16109918	spatial	neuron
-0.0572467972912568	-0.0575247349507116	5.05989664300125	0.948716999831435	0.999998395771248	Vsx vs rest	X-12618388-12618687	spatial	neuron
0.0504103934565409	0.0560060524209461	1.75988240848373	0.948726407874427	0.999998395771248	Vsx vs rest	3R-16004067-16004366	spatial	neuron
0.0480446977222237	0.0509605154266432	2.13579932149548	0.948741797092147	0.999998395771248	Vsx vs rest	3R-19880666-19880965	spatial	neuron
-0.0293625457527572	-0.0297755680136927	4.02450880610016	0.948749608548052	0.999998395771248	Vsx vs rest	2L-6000064-6000363	spatial	neuron
-0.0144057860965503	-0.01543116511999	3.11912130337488	0.948781243306597	0.999998395771248	Vsx vs rest	3L-12794833-12795132	spatial	neuron
-0.0330941587887288	-0.0333301840910701	4.28996823636315	0.948784411036609	0.999998395771248	Vsx vs rest	2R-14157592-14157891	spatial	neuron
0.125472665281523	0.126189999683561	5.37080457602463	0.948785207595063	0.999998395771248	Vsx vs rest	2L-21248031-21248330	spatial	neuron
-0.0272312778203249	-0.0288079466535762	1.4922037239354	0.948805330559705	0.999998395771248	Vsx vs rest	2R-16778137-16778436	spatial	neuron
-0.206861138102344	-0.207389765506811	6.52913823888784	0.948854751453728	0.999998395771248	Vsx vs rest	3R-29123172-29123471	spatial	neuron
-0.0148906010474931	-0.0147229002649301	3.08610655435865	0.948858977897328	0.999998395771248	Vsx vs rest	3L-24741919-24742218	spatial	neuron
-0.0170960285226864	-0.0144393640792766	2.42220244391436	0.948859886647874	0.999998395771248	Vsx vs rest	2L-19065471-19065770	spatial	neuron
-0.019643652598735	-0.0193390728314857	1.75414600099559	0.948862527226982	0.999998395771248	Vsx vs rest	3L-10571029-10571328	spatial	neuron
-0.0248934751423514	-0.0279721420104658	1.40052402439915	0.948862904106733	0.999998395771248	Vsx vs rest	3L-17287739-17288038	spatial	neuron
-0.0185447828352052	-0.0188142856749959	3.44828567323813	0.948867703795069	0.999998395771248	Vsx vs rest	2R-22415916-22416215	spatial	neuron
-0.0363375570022721	-0.0366987080453701	4.40952034432157	0.94887858391426	0.999998395771248	Vsx vs rest	2R-20841995-20842294	spatial	neuron
0.20560086112216	0.20606046946787	6.97124190920101	0.948891288929646	0.999998395771248	Vsx vs rest	X-6861514-6861813	spatial	neuron
-0.119547958621841	-0.120049235725837	5.84240739435044	0.948895983861493	0.999998395771248	Vsx vs rest	2R-9565290-9565589	spatial	neuron
-0.131428321433339	-0.132094407333309	5.54807693700428	0.948899506706386	0.999998395771248	Vsx vs rest	3L-16112245-16112544	spatial	neuron
0.171202604129837	0.171968119197793	5.89033181542105	0.948902259363967	0.999998395771248	Vsx vs rest	2L-8031406-8031705	spatial	neuron
-0.0146964712887226	-0.0151236270636347	2.37937166482246	0.948910372084179	0.999998395771248	Vsx vs rest	3R-8741795-8742094	spatial	neuron
0.062712934635936	0.0629450442433306	5.29067194069762	0.948911119276838	0.999998395771248	Vsx vs rest	X-20447974-20448273	spatial	neuron
0.105584672137774	0.10628659515895	5.67019666088976	0.948928633712987	0.999998395771248	Vsx vs rest	X-5737571-5737870	spatial	neuron
0.118895171051303	0.119557700552746	5.45396644500511	0.948936720432653	0.999998395771248	Vsx vs rest	X-13821437-13821736	spatial	neuron
-0.0210721050303033	-0.0198951683656374	1.45871498865609	0.94896046627306	0.999998395771248	Vsx vs rest	2R-17276864-17277163	spatial	neuron
0.114382181827348	0.115150798253844	5.390321486075	0.948961314695448	0.999998395771248	Vsx vs rest	X-11483331-11483630	spatial	neuron
0.0474168771961413	0.0508630355467654	2.18299329916785	0.948970653856197	0.999998395771248	Vsx vs rest	X-13974356-13974655	spatial	neuron
-0.123199834277446	-0.123723663795543	5.85118427413436	0.94898937469162	0.999998395771248	Vsx vs rest	2R-22271268-22271567	spatial	neuron
0.0841802439930211	0.084731761362026	5.50008985860866	0.948993315954591	0.999998395771248	Vsx vs rest	2R-22382884-22383183	spatial	neuron
-0.048802127487954	-0.0491306162102144	4.57783032728702	0.949028661968147	0.999998395771248	Vsx vs rest	3R-7473094-7473393	spatial	neuron
-0.0428049919937751	-0.043156084556453	4.39778546895817	0.94903680614792	0.999998395771248	Vsx vs rest	3R-25131919-25132218	spatial	neuron
-0.0775384897779138	-0.0781565862716131	4.93403439746326	0.949063210713318	0.999998395771248	Vsx vs rest	2R-12344782-12345081	spatial	neuron
-0.0530570640983057	-0.0535862282098174	4.65134029986424	0.949070424693952	0.999998395771248	Vsx vs rest	2R-6811297-6811596	spatial	neuron
0.147003576057972	0.147598862728571	6.00638674878781	0.949075106820392	0.999998395771248	Vsx vs rest	2R-10224920-10225219	spatial	neuron
-0.015327620703381	-0.0154369853667425	3.06764545434743	0.94908521207227	0.999998395771248	Vsx vs rest	3L-19018479-19018778	spatial	neuron
0.0582401286565037	0.0589010374564354	4.2647459036198	0.949123160970878	0.999998395771248	Vsx vs rest	2L-20060837-20061136	spatial	neuron
-0.0148093848604135	-0.0154614875754058	2.48167356723091	0.949138641480972	0.999998395771248	Vsx vs rest	2R-20747713-20748012	spatial	neuron
-0.100107792869679	-0.100701521198719	5.28780896838687	0.949146710806384	0.999998395771248	Vsx vs rest	2R-17049145-17049444	spatial	neuron
0.120507579077661	0.12124511124587	5.17234940255068	0.949160844830074	0.999998395771248	Vsx vs rest	3R-9019629-9019928	spatial	neuron
-0.0229111627790956	-0.0232238512851594	3.98157753859073	0.949163683515458	0.999998395771248	Vsx vs rest	3L-15580408-15580707	spatial	neuron
0.0396013975631676	0.0407617947756914	3.51530622240348	0.949166039088283	0.999998395771248	Vsx vs rest	3R-22516074-22516373	spatial	neuron
0.0835806770034112	0.0843479061566489	4.86057882420395	0.949168074140998	0.999998395771248	Vsx vs rest	X-10857278-10857577	spatial	neuron
-0.11653093851922	-0.117211232668374	5.34397056573369	0.949183519954171	0.999998395771248	Vsx vs rest	2L-19577160-19577459	spatial	neuron
-0.095158174666465	-0.0957466942633752	5.34757754496951	0.949186511560594	0.999998395771248	Vsx vs rest	3L-131018-131317	spatial	neuron
0.0652728097401605	0.0660388925593251	4.68077682076755	0.949217008242007	0.999998395771248	Vsx vs rest	3R-24226821-24227120	spatial	neuron
-0.0385745259366371	-0.0389075888841807	4.52126685130073	0.949229659220303	0.999998395771248	Vsx vs rest	2L-17752794-17753093	spatial	neuron
0.0567847744309371	0.0572456542335009	4.98066670479493	0.949231092791694	0.999998395771248	Vsx vs rest	3L-3942696-3942995	spatial	neuron
0.0691743739504388	0.0696413062962409	4.83164811367455	0.949246926912211	0.999998395771248	Vsx vs rest	3R-14659259-14659558	spatial	neuron
0.0551398725299102	0.0559945689379301	4.56221364450344	0.949251121834248	0.999998395771248	Vsx vs rest	2L-20310685-20310984	spatial	neuron
-0.0151122896780791	-0.015626429816394	3.14106860858313	0.94925324033337	0.999998395771248	Vsx vs rest	3L-12861531-12861830	spatial	neuron
0.115703644310153	0.116210233414178	5.62883233493285	0.949253568698004	0.999998395771248	Vsx vs rest	3L-19601467-19601766	spatial	neuron
0.0491687696465394	0.0501956122801136	4.01920042758487	0.949260791846282	0.999998395771248	Vsx vs rest	2L-10231153-10231452	spatial	neuron
0.0895845751056046	0.0902440047686421	4.93846622254914	0.94929740370206	0.999998395771248	Vsx vs rest	X-2041399-2041698	spatial	neuron
-0.037728478253943	-0.0382065431395687	4.57098418576969	0.949308785023967	0.999998395771248	Vsx vs rest	3R-21997245-21997544	spatial	neuron
0.0507329252489118	0.0605073801836625	1.53756515181441	0.949326052085381	0.999998395771248	Vsx vs rest	X-4307492-4307791	spatial	neuron
-0.0653616256052794	-0.0657724033484791	5.07068439838351	0.949327909036334	0.999998395771248	Vsx vs rest	3L-14790176-14790475	spatial	neuron
-0.0141275851930046	-0.0146883227135735	2.31285295334169	0.949328357994705	0.999998395771248	Vsx vs rest	2R-10893715-10894014	spatial	neuron
0.0964266060328174	0.0968526451057168	5.67112751466234	0.94934285459292	0.999998395771248	Vsx vs rest	2L-11168075-11168374	spatial	neuron
0.14012555156242	0.140777675349095	5.67071515497913	0.949351503095526	0.999998395771248	Vsx vs rest	2R-7699087-7699386	spatial	neuron
0.044780160856909	0.0470674098876152	2.73958999333023	0.94935749803352	0.999998395771248	Vsx vs rest	2L-6190431-6190730	spatial	neuron
0.148198046955368	0.148871269255942	5.91240137117438	0.949366313876864	0.999998395771248	Vsx vs rest	X-8099965-8100264	spatial	neuron
-0.0341984541106297	-0.0346052140346132	4.55329844732747	0.949370673253725	0.999998395771248	Vsx vs rest	X-1481399-1481698	spatial	neuron
-0.157917588093807	-0.158461756595425	6.04809637716951	0.949384975204543	0.999998395771248	Vsx vs rest	2L-6971726-6972025	spatial	neuron
-0.0208221005547361	-0.0247153227754095	1.61874520764097	0.949411346621424	0.999998395771248	Vsx vs rest	X-10505482-10505781	spatial	neuron
0.138273159315842	0.138840723677458	5.73599850379134	0.949418484967985	0.999998395771248	Vsx vs rest	3L-2548782-2549081	spatial	neuron
0.0499079561637254	0.0505409228903608	3.83142821974421	0.949423142145626	0.999998395771248	Vsx vs rest	3R-8030400-8030699	spatial	neuron
0.24734132836608	0.247835897712623	6.92746996878844	0.94945242693176	0.999998395771248	Vsx vs rest	X-14222050-14222349	spatial	neuron
0.0672586101917119	0.068049811644765	5.03152748863216	0.949465824064168	0.999998395771248	Vsx vs rest	2L-8837328-8837627	spatial	neuron
-0.0161891541261229	-0.0161382286642132	3.39192930324237	0.94948138090489	0.999998395771248	Vsx vs rest	3L-11485766-11486065	spatial	neuron
0.157910071545221	0.158525619765108	6.13063472191359	0.949490101892407	0.999998395771248	Vsx vs rest	X-7972137-7972436	spatial	neuron
0.162007550070865	0.162728626895388	5.84962062012106	0.949494040818299	0.999998395771248	Vsx vs rest	3R-10373227-10373526	spatial	neuron
-0.0163758532092291	-0.0174754911295413	2.11833701821797	0.949497441362452	0.999998395771248	Vsx vs rest	2L-12745682-12745981	spatial	neuron
-0.0750358365265572	-0.0755101776780782	5.11904100158125	0.949511324628869	0.999998395771248	Vsx vs rest	2R-10535439-10535738	spatial	neuron
0.0981052587180761	0.0987891018929963	5.17926747608349	0.949526258704211	0.999998395771248	Vsx vs rest	2R-13934626-13934925	spatial	neuron
-0.189034831920593	-0.189564588441194	6.36707114157388	0.949542014481829	0.999998395771248	Vsx vs rest	2L-12520310-12520609	spatial	neuron
0.0543841060834098	0.0551576950668612	4.31452885652399	0.949544343522583	0.999998395771248	Vsx vs rest	2L-5998906-5999205	spatial	neuron
-0.075819255229985	-0.0764353196442702	4.98986825282547	0.949577242660279	0.999998395771248	Vsx vs rest	2R-22270300-22270599	spatial	neuron
-0.0767001647210617	-0.0771938341353164	5.10848912617262	0.949578007585503	0.999998395771248	Vsx vs rest	3R-29095567-29095866	spatial	neuron
-0.0144587567263585	-0.0150472510261888	2.83962957673869	0.949589349902637	0.999998395771248	Vsx vs rest	2L-6467326-6467625	spatial	neuron
0.111481864836589	0.112054298193057	5.36880339846541	0.949597802059345	0.999998395771248	Vsx vs rest	2L-3991709-3992008	spatial	neuron
0.160553698658417	0.161260435968555	5.90474637577487	0.949600895874369	0.999998395771248	Vsx vs rest	X-11154545-11154844	spatial	neuron
0.0526930930507213	0.0535473239085602	4.38210798704078	0.9496352558072	0.999998395771248	Vsx vs rest	3L-1178120-1178419	spatial	neuron
-0.169637503937207	-0.169997114158439	6.64303881634892	0.949642015170701	0.999998395771248	Vsx vs rest	2R-8342606-8342905	spatial	neuron
-0.0255100230645795	-0.0291091164028298	1.0769884756129	0.94965989563527	0.999998395771248	Vsx vs rest	2R-25045298-25045597	spatial	neuron
-0.027559724461315	-0.0283117830402785	4.09463740316498	0.949660090677019	0.999998395771248	Vsx vs rest	2L-10850289-10850588	spatial	neuron
-0.0170362434728844	-0.0172623345607094	3.41210973628306	0.94967224940863	0.999998395771248	Vsx vs rest	X-7065947-7066246	spatial	neuron
-0.113518003697722	-0.114051500397035	5.5514434733804	0.94967431993931	0.999998395771248	Vsx vs rest	3R-17053820-17054119	spatial	neuron
0.0429998486406017	0.0438037119303693	3.27049711187292	0.949678272053147	0.999998395771248	Vsx vs rest	2R-18007813-18008112	spatial	neuron
-0.0454066395568098	-0.0458004976680481	4.62664419411003	0.949748236588382	0.999998395771248	Vsx vs rest	2L-8603145-8603444	spatial	neuron
0.160263796218129	0.160955634790887	5.78719448859991	0.949749079110689	0.999998395771248	Vsx vs rest	3L-12125045-12125344	spatial	neuron
-0.0169774352011605	-0.0163098308616739	1.94804153232361	0.949767397945829	0.999998395771248	Vsx vs rest	2R-24195748-24196047	spatial	neuron
0.0454825952376417	0.0466106667925932	3.51316537214286	0.949777979989797	0.999998395771248	Vsx vs rest	2R-16264519-16264818	spatial	neuron
0.0330588582634085	0.0633867669972123	1.47016827500372	0.949778872134858	0.999998395771248	Vsx vs rest	2R-21246115-21246414	spatial	neuron
0.15593659613036	0.156673182759183	5.80950623250379	0.949783119694073	0.999998395771248	Vsx vs rest	X-1275138-1275437	spatial	neuron
0.045636621384976	0.0487968244012359	2.19960759981006	0.949790174840397	0.999998395771248	Vsx vs rest	X-2262899-2263198	spatial	neuron
0.191744379715794	0.192424878482172	6.03227188936883	0.949845891211239	0.999998395771248	Vsx vs rest	2R-16585612-16585911	spatial	neuron
0.0446429931641547	0.045955819046785	3.43247038412667	0.949848522609379	0.999998395771248	Vsx vs rest	2L-2993267-2993566	spatial	neuron
-0.0323406436518653	-0.0326661493055047	4.11649212828528	0.949850843469747	0.999998395771248	Vsx vs rest	3L-7967073-7967372	spatial	neuron
-0.0196410789777332	-0.0165492684835972	2.50331236184064	0.949857610154255	0.999998395771248	Vsx vs rest	3L-8277528-8277827	spatial	neuron
0.0464972078311524	0.0476796312851948	3.761155711997	0.949873656827882	0.999998395771248	Vsx vs rest	3L-5013752-5014051	spatial	neuron
0.0446800702048172	0.0457820365311425	3.07489883572532	0.949876953539562	0.999998395771248	Vsx vs rest	2L-18858889-18859188	spatial	neuron
0.0519689686911801	0.0536295254512255	4.36562784214165	0.949885718530424	0.999998395771248	Vsx vs rest	3L-10425035-10425334	spatial	neuron
-0.0693622654925853	-0.0698236229192047	5.1804218301469	0.94989592948014	0.999998395771248	Vsx vs rest	3L-9679016-9679315	spatial	neuron
-0.0203335320079709	-0.0207455926439622	3.55865241003057	0.949912495916292	0.999998395771248	Vsx vs rest	3R-11052376-11052675	spatial	neuron
0.0447886444601727	0.0461070196602331	2.66066898991535	0.949929462451576	0.999998395771248	Vsx vs rest	2R-18172202-18172501	spatial	neuron
0.0456268248321141	0.0466928570569535	3.60837315094583	0.949937619298951	0.999998395771248	Vsx vs rest	2R-10879317-10879616	spatial	neuron
0.0955301957243177	0.0962695605960338	4.92414215734387	0.949941404319091	0.999998395771248	Vsx vs rest	3L-9366825-9367124	spatial	neuron
-0.0250961298171757	-0.0255998616147926	3.91875500202066	0.949941672418338	0.999998395771248	Vsx vs rest	2L-12434955-12435254	spatial	neuron
0.0448321730115291	0.0470517314493684	2.99874139553773	0.949943817261583	0.999998395771248	Vsx vs rest	3L-21172632-21172931	spatial	neuron
-0.0820867638654432	-0.0823175413390575	5.92729498359663	0.949955291806347	0.999998395771248	Vsx vs rest	X-5636980-5637279	spatial	neuron
-0.0718567383389102	-0.0723093983632041	5.14356695223582	0.949958682213562	0.999998395771248	Vsx vs rest	2R-7466634-7466933	spatial	neuron
0.0785424515351023	0.0790700248096255	4.98617139440317	0.949961053292154	0.999998395771248	Vsx vs rest	3R-18172594-18172893	spatial	neuron
-0.108972820529105	-0.109480019502454	5.78883317709574	0.949977389706639	0.999998395771248	Vsx vs rest	2R-6571242-6571541	spatial	neuron
-0.0475087369013486	-0.0477836711932181	4.88088379532631	0.949982319429653	0.999998395771248	Vsx vs rest	2R-13461033-13461332	spatial	neuron
-0.0283338131627764	-0.0284137939839495	4.09039748992161	0.94998536253566	0.999998395771248	Vsx vs rest	2L-18880869-18881168	spatial	neuron
0.10784624460956	0.108255572845085	5.96387167946327	0.949991145123673	0.999998395771248	Vsx vs rest	X-18063476-18063775	spatial	neuron
0.0437728939509695	0.0464856144360513	2.48655370853515	0.950031351935137	0.999998395771248	Vsx vs rest	2R-12491796-12492095	spatial	neuron
-0.0912777719586094	-0.0918673378141208	5.21867944866883	0.950032622152661	0.999998395771248	Vsx vs rest	X-6533818-6534117	spatial	neuron
0.0519903475440921	0.0530674443795029	3.88452392314382	0.950045579866597	0.999998395771248	Vsx vs rest	X-21306103-21306402	spatial	neuron
0.0822450025196808	0.0829737332930447	4.82448834665024	0.950053530492581	0.999998395771248	Vsx vs rest	3L-9972161-9972460	spatial	neuron
-0.0222519788775116	-0.0225367958847852	3.88874106734783	0.950060282909644	0.999998395771248	Vsx vs rest	3R-31571996-31572295	spatial	neuron
-0.133751565530117	-0.134201996876536	6.05962344459872	0.950069784135192	0.999998395771248	Vsx vs rest	3L-9505670-9505969	spatial	neuron
0.0470909124892082	0.048225102065861	4.09837957397948	0.950091470800085	0.999998395771248	Vsx vs rest	3L-18405650-18405949	spatial	neuron
-0.012255186654964	-0.0130745201420794	2.45027646819782	0.950104729868284	0.999998395771248	Vsx vs rest	2R-15380246-15380545	spatial	neuron
0.0430458117737936	0.0447632939913572	2.96578693536313	0.950135499810066	0.999998395771248	Vsx vs rest	2R-16412720-16413019	spatial	neuron
0.0540285635754	0.0643508664665448	1.28755500002764	0.950135700559195	0.999998395771248	Vsx vs rest	X-17370734-17371033	spatial	neuron
0.0799102281324724	0.0806033613664861	5.05722624685467	0.950137213539866	0.999998395771248	Vsx vs rest	X-2443864-2444163	spatial	neuron
-0.0158802638679937	-0.0166223821673063	3.39479792336937	0.950139975496954	0.999998395771248	Vsx vs rest	2R-6965790-6966089	spatial	neuron
0.119860904526857	0.120377828047708	6.33171099955734	0.95014284203832	0.999998395771248	Vsx vs rest	X-3685501-3685800	spatial	neuron
-0.0137385656512176	-0.0136874969732656	2.57127878759299	0.950189754210983	0.999998395771248	Vsx vs rest	2L-1671200-1671499	spatial	neuron
-0.0467269832161096	-0.0468544008600715	5.32027442322667	0.950195581722308	0.999998395771248	Vsx vs rest	X-7697047-7697346	spatial	neuron
-0.0846669586559368	-0.0848280523388721	5.56483262682719	0.950227069749805	0.999998395771248	Vsx vs rest	X-8737256-8737555	spatial	neuron
0.0607423569453764	0.0742951678051217	0.858192352955694	0.950254956323592	0.999998395771248	Vsx vs rest	2L-20805805-20806104	spatial	neuron
0.0672532914073313	0.0678817190538792	4.77277932622467	0.950263631286651	0.999998395771248	Vsx vs rest	X-11136606-11136905	spatial	neuron
-0.0192205265353588	-0.0196669437302252	3.67470862729157	0.950264479388701	0.999998395771248	Vsx vs rest	2L-6424181-6424480	spatial	neuron
0.0515271223216416	0.0566241267866424	2.06610362137369	0.950270039114994	0.999998395771248	Vsx vs rest	X-10656938-10657237	spatial	neuron
0.0434465292816695	0.0452192630847477	2.77183702193486	0.950272369603475	0.999998395771248	Vsx vs rest	X-20510292-20510591	spatial	neuron
0.156923904197782	0.157467766211809	6.3274635308374	0.950278109708261	0.999998395771248	Vsx vs rest	X-10624722-10625021	spatial	neuron
0.0507724446720416	0.0514989087716969	4.00801957155621	0.950294570149301	0.999998395771248	Vsx vs rest	3L-21433259-21433558	spatial	neuron
0.0559836347608913	0.05620129875682	5.54548900410235	0.950296834225809	0.999998395771248	Vsx vs rest	2L-19311535-19311834	spatial	neuron
0.0558071222603377	0.0565157090932832	4.43284696838261	0.950309437905245	0.999998395771248	Vsx vs rest	3L-2834780-2835079	spatial	neuron
-0.01389547719623	-0.0139106876613727	2.6109088654535	0.950320750736614	0.999998395771248	Vsx vs rest	3R-7802264-7802563	spatial	neuron
0.0907887214937453	0.0915925029845669	5.06526903295869	0.950324973300895	0.999998395771248	Vsx vs rest	3L-14785742-14786041	spatial	neuron
0.0490169009841944	0.0539889306963843	1.89389838211101	0.95033070066988	0.999998395771248	Vsx vs rest	X-7498033-7498332	spatial	neuron
0.0494665731444954	0.0501784685491415	3.70425621842063	0.950373126409859	0.999998395771248	Vsx vs rest	4-253465-253764	spatial	neuron
0.0544500813588728	0.0553852100273503	4.05366623033206	0.950385270084524	0.999998395771248	Vsx vs rest	3L-17016387-17016686	spatial	neuron
0.171509007927186	0.172084688516977	6.34008633818272	0.950390811742534	0.999998395771248	Vsx vs rest	X-5894822-5895121	spatial	neuron
-0.0145353211484449	-0.0151127852316987	2.03246526733802	0.950401097820802	0.999998395771248	Vsx vs rest	2L-1135739-1136038	spatial	neuron
-0.163549018974011	-0.164143128829751	6.04591823424003	0.950405837482413	0.999998395771248	Vsx vs rest	3L-5976741-5977040	spatial	neuron
-0.0516082221028011	-0.0519991883028162	4.68112172798226	0.950407935594899	0.999998395771248	Vsx vs rest	2R-18846202-18846501	spatial	neuron
0.0740256555502798	0.0748338778288209	4.64470643235069	0.950416759860134	0.999998395771248	Vsx vs rest	3R-16098118-16098417	spatial	neuron
0.0456510504018315	0.0469453713973893	3.19694368043231	0.950430800885399	0.999998395771248	Vsx vs rest	3L-25121511-25121810	spatial	neuron
0.0957144143078818	0.0964003025381205	5.16723332306435	0.950449929021368	0.999998395771248	Vsx vs rest	X-2738668-2738967	spatial	neuron
-0.0182379613298421	-0.0194070836036692	1.68500606104691	0.950453948755705	0.999998395771248	Vsx vs rest	2R-16061219-16061518	spatial	neuron
-0.0989087935652564	-0.0992453134764986	6.13400951294425	0.950456893998254	0.999998395771248	Vsx vs rest	2L-7904869-7905168	spatial	neuron
0.0941169447020847	0.0946973466729885	5.28405748248443	0.950468029566207	0.999998395771248	Vsx vs rest	3R-14737997-14738296	spatial	neuron
0.0432333160294088	0.0454808219066554	3.21312973462412	0.950468595728675	0.999998395771248	Vsx vs rest	3R-9542582-9542881	spatial	neuron
-0.157928637886203	-0.158534511791098	5.92378870502958	0.950471721535052	0.999998395771248	Vsx vs rest	2L-5999348-5999647	spatial	neuron
-0.0428637889558799	-0.0433445773407721	4.32372532642631	0.950478812150643	0.999998395771248	Vsx vs rest	3L-5779882-5780181	spatial	neuron
-0.160406397654984	-0.160808079035268	6.40164511211434	0.950495430708748	0.999998395771248	Vsx vs rest	3R-24264011-24264310	spatial	neuron
0.0662830639256174	0.0668663683462873	4.56832012036253	0.950512504606328	0.999998395771248	Vsx vs rest	3L-1496495-1496794	spatial	neuron
0.0456510365507164	0.0487511923484058	2.51324727408956	0.950536894646626	0.999998395771248	Vsx vs rest	2L-3611109-3611408	spatial	neuron
-0.0152493489466579	-0.0150382857395309	3.0438063345797	0.950541232756662	0.999998395771248	Vsx vs rest	X-12083618-12083917	spatial	neuron
-0.0220522730487891	-0.0213332059864261	1.90933795189956	0.950542003225189	0.999998395771248	Vsx vs rest	X-8325174-8325473	spatial	neuron
0.0618959411676136	0.0626097399025451	4.61048812331	0.950554006982409	0.999998395771248	Vsx vs rest	2R-4619080-4619379	spatial	neuron
0.0931580477991308	0.093672118482345	5.06762769932009	0.950556232160794	0.999998395771248	Vsx vs rest	2R-18688627-18688926	spatial	neuron
-0.0169766841935977	-0.0165197146741643	3.44101031786687	0.950584935219099	0.999998395771248	Vsx vs rest	3R-30926059-30926358	spatial	neuron
-0.0788426141723173	-0.0794869782839602	5.00686021237126	0.950601166314794	0.999998395771248	Vsx vs rest	3L-5794049-5794348	spatial	neuron
0.0494881263107304	0.0513148574813838	2.38230579147282	0.950611762977989	0.999998395771248	Vsx vs rest	3L-5023383-5023682	spatial	neuron
0.0515101964885782	0.0562513783487705	1.56623523436301	0.9506176774209	0.999998395771248	Vsx vs rest	2L-8009630-8009929	spatial	neuron
0.0538513758160423	0.0544292311777595	4.13212674285739	0.950660856354675	0.999998395771248	Vsx vs rest	3R-10045412-10045711	spatial	neuron
0.0809611635158633	0.0817060862068842	4.70897941267624	0.950665872375775	0.999998395771248	Vsx vs rest	X-9089610-9089909	spatial	neuron
0.0513979508272322	0.0521861791634227	4.07047125521386	0.950670689616588	0.999998395771248	Vsx vs rest	2R-7278195-7278494	spatial	neuron
-0.0301870445907616	-0.0306190454409113	4.53689378436798	0.950671675108843	0.999998395771248	Vsx vs rest	2R-6145409-6145708	spatial	neuron
-0.189489894250181	-0.18987624608492	6.74078058582062	0.95067332062382	0.999998395771248	Vsx vs rest	X-10737998-10738297	spatial	neuron
-0.199770314796721	-0.200323156830996	6.43393258388454	0.950684938166448	0.999998395771248	Vsx vs rest	3R-31822607-31822906	spatial	neuron
0.0603182799441353	0.0611217033160339	4.34912274150256	0.950700310214579	0.999998395771248	Vsx vs rest	3R-11244392-11244691	spatial	neuron
0.061576543209912	0.0623906425999086	4.58391067006314	0.950702893069104	0.999998395771248	Vsx vs rest	2R-9590682-9590981	spatial	neuron
-0.0230381044638585	-0.0185622433382283	1.50245425404354	0.950703154980498	0.999998395771248	Vsx vs rest	X-1451446-1451745	spatial	neuron
-0.081822233502842	-0.0823200843444906	5.43271499622412	0.950718744099954	0.999998395771248	Vsx vs rest	3L-3417875-3418174	spatial	neuron
-0.0294707570230454	-0.0300777774325516	4.0572108655485	0.950720069442546	0.999998395771248	Vsx vs rest	2L-17384792-17385091	spatial	neuron
0.0460170116456904	0.0477968472410655	2.44919703728507	0.950724290055185	0.999998395771248	Vsx vs rest	3R-30056460-30056759	spatial	neuron
0.16721406201291	0.167862884180514	5.91115339737432	0.950735589632078	0.999998395771248	Vsx vs rest	X-5084350-5084649	spatial	neuron
-0.0143657781869121	-0.0143000215021399	2.08711522715451	0.950771851558398	0.999998395771248	Vsx vs rest	2R-12012984-12013283	spatial	neuron
0.0447749019794871	0.0453671540007483	3.42030490542482	0.950774326897514	0.999998395771248	Vsx vs rest	X-21363142-21363441	spatial	neuron
0.0633703267014701	0.064060012548976	4.44680686291771	0.95081023299242	0.999998395771248	Vsx vs rest	2L-2759523-2759822	spatial	neuron
0.0444830742166361	0.0468389544709995	2.48916978382464	0.950817633168007	0.999998395771248	Vsx vs rest	2L-10404869-10405168	spatial	neuron
0.0477050461307357	0.0485021904784481	3.86991061101175	0.950819296939408	0.999998395771248	Vsx vs rest	3R-20865902-20866201	spatial	neuron
-0.0760961423028391	-0.0765148130260774	5.48954968110988	0.950831132728631	0.999998395771248	Vsx vs rest	2L-14972221-14972520	spatial	neuron
0.0447690656186972	0.0457015229299685	3.14815581570332	0.950835986782509	0.999998395771248	Vsx vs rest	3L-206360-206659	spatial	neuron
-0.0732997825990194	-0.0737395401620626	5.34940080779247	0.950847247313629	0.999998395771248	Vsx vs rest	X-2306716-2307015	spatial	neuron
-0.0204435619606734	-0.0207968651507287	3.94713514283905	0.950860640086999	0.999998395771248	Vsx vs rest	3L-15044068-15044367	spatial	neuron
0.0479135231848104	0.0488075802294146	3.81827967370384	0.950864840649017	0.999998395771248	Vsx vs rest	3R-11557605-11557904	spatial	neuron
-0.0162667022705254	-0.016086169133465	1.7911783051584	0.950876550914367	0.999998395771248	Vsx vs rest	X-15571994-15572293	spatial	neuron
-0.0240549078313404	-0.0184475284824181	1.72719123723149	0.950881730371521	0.999998395771248	Vsx vs rest	2L-4247044-4247343	spatial	neuron
0.0551529099836537	0.0559114633952953	4.82543453636201	0.950895808053956	0.999998395771248	Vsx vs rest	2L-22028764-22029063	spatial	neuron
-0.0952903054262631	-0.0958517092700533	5.29402966709318	0.950917897356881	0.999998395771248	Vsx vs rest	X-21492837-21493136	spatial	neuron
-0.110660575780607	-0.111058772613036	5.84223780113917	0.950949586131044	0.999998395771248	Vsx vs rest	3R-9866348-9866647	spatial	neuron
0.0720405972577315	0.0728759293735314	4.58117396031726	0.950960179935212	0.999998395771248	Vsx vs rest	X-16448156-16448455	spatial	neuron
-0.0546854192171983	-0.0551695518985253	4.65558603065141	0.950977752583876	0.999998395771248	Vsx vs rest	2L-6557670-6557969	spatial	neuron
0.222142555373999	0.222654879347193	6.69177682344229	0.950979643462586	0.999998395771248	Vsx vs rest	3R-13983712-13984011	spatial	neuron
-0.0124333262937148	-0.0135894816193027	2.94708984969877	0.950987179213798	0.999998395771248	Vsx vs rest	3R-10100307-10100606	spatial	neuron
-0.107184553769992	-0.107599456368351	5.52916620268723	0.950988768121124	0.999998395771248	Vsx vs rest	3L-22495432-22495731	spatial	neuron
-0.101908341013558	-0.102384138585471	5.42929762220291	0.950990904314533	0.999998395771248	Vsx vs rest	3R-30912687-30912986	spatial	neuron
0.086316398477116	0.086907929198309	4.92601709707208	0.951018031586268	0.999998395771248	Vsx vs rest	3L-593051-593350	spatial	neuron
-0.0233807021383109	-0.0236399319961327	3.72686781159142	0.951020709105575	0.999998395771248	Vsx vs rest	3L-2549106-2549405	spatial	neuron
0.0446869655633513	0.051376791654745	1.97169404699922	0.951020874570046	0.999998395771248	Vsx vs rest	X-13721641-13721940	spatial	neuron
-0.153305471779039	-0.153747031318468	6.16775209751424	0.951022641270834	0.999998395771248	Vsx vs rest	3R-9229442-9229741	spatial	neuron
0.0657913334182315	0.0663823139146918	4.48962319362969	0.951052385862956	0.999998395771248	Vsx vs rest	X-17857239-17857538	spatial	neuron
0.0463481635530941	0.0483998301041349	2.27129233107407	0.951053465341167	0.999998395771248	Vsx vs rest	2R-17518463-17518762	spatial	neuron
0.122511434018428	0.123098736488021	5.45757095994776	0.951058225948136	0.999998395771248	Vsx vs rest	2L-8416048-8416347	spatial	neuron
-0.0213172599727868	-0.0218546490657647	3.67397186333872	0.951064694021645	0.999998395771248	Vsx vs rest	3L-18905223-18905522	spatial	neuron
-0.0391550862712635	-0.0392387629084422	4.42429655931043	0.95108298384602	0.999998395771248	Vsx vs rest	2L-20066170-20066469	spatial	neuron
-0.041830282723304	-0.0423303401933094	4.59622760155643	0.951084404570089	0.999998395771248	Vsx vs rest	3R-23833361-23833660	spatial	neuron
0.0428824682899161	0.045119643048469	2.8450107181502	0.951091605772305	0.999998395771248	Vsx vs rest	2R-14479892-14480191	spatial	neuron
-0.0145421762448872	-0.0150787215072765	3.29210492000022	0.951107843757655	0.999998395771248	Vsx vs rest	2R-18658110-18658409	spatial	neuron
0.0508400039348933	0.0514023385535887	4.7439886078932	0.951122857002889	0.999998395771248	Vsx vs rest	X-18885035-18885334	spatial	neuron
0.0559190089887035	0.0648122645274121	1.14548856992661	0.951136744541991	0.999998395771248	Vsx vs rest	X-7008168-7008467	spatial	neuron
-0.126429643180098	-0.127042706894395	5.63201570141021	0.95114193079715	0.999998395771248	Vsx vs rest	2L-20803711-20804010	spatial	neuron
0.105686539002235	0.106322300192741	5.68193899924358	0.951155828029729	0.999998395771248	Vsx vs rest	X-5649982-5650281	spatial	neuron
-0.148417687808554	-0.148891839272823	6.3218876087995	0.951199440573092	0.999998395771248	Vsx vs rest	2R-10568850-10569149	spatial	neuron
0.144616894961005	0.145210243907299	6.39786434314868	0.951217026724588	0.999998395771248	Vsx vs rest	X-3681769-3682068	spatial	neuron
-0.133905562245928	-0.134325850689163	5.93386627845368	0.951220543977456	0.999998395771248	Vsx vs rest	3R-6912986-6913285	spatial	neuron
-0.0598473804096689	-0.0601784065569178	4.92649949086209	0.951232933471056	0.999998395771248	Vsx vs rest	2R-21501604-21501903	spatial	neuron
-0.130341517201899	-0.131024108918869	5.67177790561133	0.951257357725202	0.999998395771248	Vsx vs rest	3L-540121-540420	spatial	neuron
-0.0130661129178844	-0.0134674921086838	3.10760076968736	0.951261795149915	0.999998395771248	Vsx vs rest	2R-12436262-12436561	spatial	neuron
0.0513872300826987	0.0560502109613057	1.68506750980379	0.951271019325787	0.999998395771248	Vsx vs rest	X-20237029-20237328	spatial	neuron
0.0511895624156055	0.0517995058519123	4.03766695132953	0.951271134304172	0.999998395771248	Vsx vs rest	2L-10488493-10488792	spatial	neuron
-0.0184409444296131	-0.0184347167739097	3.75944608609368	0.951306542267612	0.999998395771248	Vsx vs rest	2R-13373057-13373356	spatial	neuron
-0.0826313074097077	-0.0832092933231792	5.18180217538569	0.951315011963038	0.999998395771248	Vsx vs rest	3L-3148470-3148769	spatial	neuron
0.0440359293701743	0.044612393222966	3.47306659422624	0.951339484426853	0.999998395771248	Vsx vs rest	X-19613569-19613868	spatial	neuron
-0.0131257394534309	-0.0121953942262485	2.16065289678925	0.951344373307631	0.999998395771248	Vsx vs rest	2L-16942-17241	spatial	neuron
0.0435510114617739	0.0458425252993241	2.77480421364707	0.951345169347948	0.999998395771248	Vsx vs rest	3L-166050-166349	spatial	neuron
0.0487288552971408	0.0535707684858534	1.76635308144046	0.951357797911464	0.999998395771248	Vsx vs rest	2R-2979127-2979426	spatial	neuron
0.0613027792578865	0.0618922930786753	4.68476218827052	0.951378386474743	0.999998395771248	Vsx vs rest	2R-19229419-19229718	spatial	neuron
-0.0174192328026386	-0.0175599355432685	3.60052506426452	0.951391402216685	0.999998395771248	Vsx vs rest	2L-542216-542515	spatial	neuron
0.044190615630484	0.0452663730440078	3.22834044769278	0.951392343472206	0.999998395771248	Vsx vs rest	3L-710584-710883	spatial	neuron
-0.112381654568386	-0.113013364925912	5.53037946497846	0.951400961794591	0.999998395771248	Vsx vs rest	3L-9714140-9714439	spatial	neuron
0.0984358019160072	0.098853627387481	5.84312933912259	0.951415436985819	0.999998395771248	Vsx vs rest	3L-19025436-19025735	spatial	neuron
0.07393535016856	0.074645738730914	5.15131398607845	0.951421516566052	0.999998395771248	Vsx vs rest	X-22481900-22482199	spatial	neuron
0.0446051007203615	0.0455396175697387	3.73301906812533	0.951424133373498	0.999998395771248	Vsx vs rest	2L-21219973-21220272	spatial	neuron
-0.135194510098563	-0.135846770754951	5.75901451073167	0.951426738355173	0.999998395771248	Vsx vs rest	2R-8723416-8723715	spatial	neuron
0.125024485439127	0.125526425869362	5.56721452631565	0.951429938803057	0.999998395771248	Vsx vs rest	3R-21268942-21269241	spatial	neuron
-0.0763981527976382	-0.0768513590803935	5.1262357850559	0.951434651121179	0.999998395771248	Vsx vs rest	2R-11845150-11845449	spatial	neuron
-0.0198989815825178	-0.020290980270753	3.84713116450115	0.951436338302702	0.999998395771248	Vsx vs rest	3R-18548797-18549096	spatial	neuron
0.0841944647483091	0.0848180697814284	5.35037337971418	0.951448643220028	0.999998395771248	Vsx vs rest	3R-5118511-5118810	spatial	neuron
-0.067761526397875	-0.0682840161006402	5.21649557352328	0.951472536215303	0.999998395771248	Vsx vs rest	2L-7936503-7936802	spatial	neuron
0.0520566867530367	0.0531043412675993	4.10196090622343	0.951475727992911	0.999998395771248	Vsx vs rest	X-11611023-11611322	spatial	neuron
-0.0120458524784384	-0.012750749239363	2.85258848269581	0.951477298982163	0.999998395771248	Vsx vs rest	2R-13133398-13133697	spatial	neuron
0.0457685844556719	0.0467432705406172	3.35897589554297	0.95149244110599	0.999998395771248	Vsx vs rest	3R-28601528-28601827	spatial	neuron
-0.0155666315758671	-0.0147481653372376	2.24754586991056	0.951521582541643	0.999998395771248	Vsx vs rest	X-22658887-22659186	spatial	neuron
0.115103149552484	0.115800116664579	5.35973845519738	0.951521743257782	0.999998395771248	Vsx vs rest	X-15063730-15064029	spatial	neuron
0.0757067673683976	0.0765377451370928	4.99735054645362	0.951531931873803	0.999998395771248	Vsx vs rest	3L-14660430-14660729	spatial	neuron
-0.17243319693805	-0.172820720529484	6.72629015232996	0.951536992058618	0.999998395771248	Vsx vs rest	2L-594756-595055	spatial	neuron
0.0454099642430515	0.0466838181804298	3.69963775322985	0.951539818882105	0.999998395771248	Vsx vs rest	3L-3326540-3326839	spatial	neuron
-0.0130679886688204	-0.0132244571157738	2.66522939231255	0.951548988413485	0.999998395771248	Vsx vs rest	2R-8820035-8820334	spatial	neuron
0.108097170940304	0.10871366993174	5.45490550215153	0.951553746381882	0.999998395771248	Vsx vs rest	2R-21057589-21057888	spatial	neuron
0.0759393092079017	0.0766409179665321	4.73566322563132	0.95157601974496	0.999998395771248	Vsx vs rest	2R-24046200-24046499	spatial	neuron
-0.0921158597009402	-0.0925379563106394	5.32370014579137	0.951578975041838	0.999998395771248	Vsx vs rest	X-11611511-11611810	spatial	neuron
0.0688980295106606	0.0697958489537138	5.17680670181888	0.951579954206601	0.999998395771248	Vsx vs rest	X-7629864-7630163	spatial	neuron
0.0502169796279488	0.0511614614067121	4.23572293169552	0.951584980191902	0.999998395771248	Vsx vs rest	3L-12577368-12577667	spatial	neuron
0.0447110386566136	0.0479325313901165	2.6578763656327	0.951603188515985	0.999998395771248	Vsx vs rest	3R-20601442-20601741	spatial	neuron
0.0434651509897354	0.0450078230968869	2.88702403347121	0.951608118462481	0.999998395771248	Vsx vs rest	3R-5474947-5475246	spatial	neuron
-0.0147980872223665	-0.0167641434736715	2.15979180948422	0.951608723831454	0.999998395771248	Vsx vs rest	2L-14734583-14734882	spatial	neuron
0.178147888920774	0.178667370358295	6.54602042637392	0.951620258798588	0.999998395771248	Vsx vs rest	3R-25184905-25185204	spatial	neuron
-0.0116550183627366	-0.0124364039787679	2.56364640134515	0.951630925480997	0.999998395771248	Vsx vs rest	3R-5779549-5779848	spatial	neuron
-0.028610215394196	-0.0291412591230142	4.02476347726048	0.9516411766168	0.999998395771248	Vsx vs rest	2L-5520253-5520552	spatial	neuron
-0.020264108921778	-0.0206079217103155	3.78851348553694	0.951648218654918	0.999998395771248	Vsx vs rest	3L-13902254-13902553	spatial	neuron
0.0673986965171202	0.068035734644292	4.54405620224262	0.951659259566962	0.999998395771248	Vsx vs rest	3L-27267500-27267799	spatial	neuron
0.0676056956537811	0.0683941039847316	4.60729809269246	0.951672072873753	0.999998395771248	Vsx vs rest	2L-5801815-5802114	spatial	neuron
-0.0857904431097218	-0.0860961700321811	5.48808118160758	0.951672584801868	0.999998395771248	Vsx vs rest	X-1380358-1380657	spatial	neuron
-0.0160142761961054	-0.0168191309704388	3.67631681606594	0.951673879312613	0.999998395771248	Vsx vs rest	2R-5087861-5088160	spatial	neuron
0.0407915864951627	0.0436316044753708	3.73854613304246	0.951674233959717	0.999998395771248	Vsx vs rest	4-809895-810194	spatial	neuron
-0.0413711903636109	-0.0418261691085808	4.83630897971317	0.951675974953235	0.999998395771248	Vsx vs rest	2R-7075731-7076030	spatial	neuron
-0.0618536097732056	-0.062379690535582	4.90449428747193	0.951682640269048	0.999998395771248	Vsx vs rest	3L-6193772-6194071	spatial	neuron
0.0503604485641183	0.0540906009064856	1.76209200449314	0.951705492312429	0.999998395771248	Vsx vs rest	X-8131502-8131801	spatial	neuron
-0.0138311291901124	-0.0147467441068032	2.68842381316473	0.951707504184835	0.999998395771248	Vsx vs rest	X-2914327-2914626	spatial	neuron
-0.0756677008783216	-0.0760800329119801	5.61129439054508	0.951714373095389	0.999998395771248	Vsx vs rest	2L-310012-310311	spatial	neuron
-0.169441258801641	-0.170022475351073	6.04702087023052	0.95173183870841	0.999998395771248	Vsx vs rest	2R-9683195-9683494	spatial	neuron
-0.0694159309492873	-0.0699026086670646	4.88824635998215	0.951747015257786	0.999998395771248	Vsx vs rest	2L-871606-871905	spatial	neuron
-0.0153576734028279	-0.0130555085143977	1.86491312674038	0.95175481288119	0.999998395771248	Vsx vs rest	2L-21314149-21314448	spatial	neuron
-0.076413778846684	-0.0770180851077244	5.15696044427444	0.951761879762212	0.999998395771248	Vsx vs rest	2R-12334153-12334452	spatial	neuron
0.0430309179594048	0.0442829675556242	3.04175286471347	0.951768557387251	0.999998395771248	Vsx vs rest	X-15739262-15739561	spatial	neuron
-0.0651904035689427	-0.0658873275120549	5.00020052327411	0.951768638051711	0.999998395771248	Vsx vs rest	3R-27275101-27275400	spatial	neuron
0.14079902438509	0.141412106557499	5.86602965785919	0.951771414685962	0.999998395771248	Vsx vs rest	2R-21057085-21057384	spatial	neuron
0.0762164831767619	0.0770236888836305	4.66243289041102	0.951789150017708	0.999998395771248	Vsx vs rest	3R-5358047-5358346	spatial	neuron
-0.0135218836054924	-0.0140191975748011	2.97727289054344	0.951790438545293	0.999998395771248	Vsx vs rest	2R-954027-954326	spatial	neuron
-0.0124996089141186	-0.0120230024329518	2.50422092567181	0.951794321714409	0.999998395771248	Vsx vs rest	X-15983847-15984146	spatial	neuron
0.0760736201078364	0.076899518699061	4.66115594348535	0.951815854438827	0.999998395771248	Vsx vs rest	2L-16325235-16325534	spatial	neuron
0.145651402828348	0.146218314737416	6.22463760347299	0.951824878462292	0.999998395771248	Vsx vs rest	X-1388398-1388697	spatial	neuron
-0.0198212677776381	-0.0198066261960997	3.66393039573246	0.951830310099189	0.999998395771248	Vsx vs rest	3R-21060282-21060581	spatial	neuron
0.0855126891889933	0.0861678460568765	4.98454499032754	0.951830607905916	0.999998395771248	Vsx vs rest	3L-2766433-2766732	spatial	neuron
0.0569537891397306	0.0575157244110876	4.63850007037157	0.951851266969631	0.999998395771248	Vsx vs rest	X-13740046-13740345	spatial	neuron
-0.127117675320129	-0.12765684831463	5.63974497075615	0.951851673028631	0.999998395771248	Vsx vs rest	3L-15746277-15746576	spatial	neuron
0.0582782990874189	0.0591963994067908	4.37299386292235	0.951858154099587	0.999998395771248	Vsx vs rest	3L-20198008-20198307	spatial	neuron
0.0441643890088293	0.0522048156773299	1.79413746736015	0.951877074465391	0.999998395771248	Vsx vs rest	2R-9642623-9642922	spatial	neuron
-0.0110153671942716	-0.0120890444551619	2.61195983757904	0.951889865038189	0.999998395771248	Vsx vs rest	2L-19206457-19206756	spatial	neuron
0.0623380164683845	0.0629293620894999	4.46151851816092	0.951893348328378	0.999998395771248	Vsx vs rest	2R-7698158-7698457	spatial	neuron
0.103751567830405	0.104211586187179	5.67087060467086	0.951895993846187	0.999998395771248	Vsx vs rest	X-20503465-20503764	spatial	neuron
0.0775701864650482	0.0781610955972283	5.05199043576328	0.951897217246618	0.999998395771248	Vsx vs rest	3L-8851815-8852114	spatial	neuron
0.0644017867082941	0.0696134466897936	1.24216339086216	0.951904393336461	0.999998395771248	Vsx vs rest	2L-17867153-17867452	spatial	neuron
-0.0126495781800269	-0.0127150074857891	2.25569873159912	0.951909399715526	0.999998395771248	Vsx vs rest	2L-3449938-3450237	spatial	neuron
-0.0662739550182297	-0.0666353208818263	5.49651015267641	0.951912273099189	0.999998395771248	Vsx vs rest	3L-19188232-19188531	spatial	neuron
-0.0659248825820385	-0.0663746287809412	5.17786910705808	0.951949116319247	0.999998395771248	Vsx vs rest	3R-24050800-24051099	spatial	neuron
0.0631413870305812	0.0637892468456436	4.40205006270097	0.95197966064424	0.999998395771248	Vsx vs rest	X-621085-621384	spatial	neuron
-0.0189551722173918	-0.0191999079689434	3.69279486162964	0.951986911133023	0.999998395771248	Vsx vs rest	2R-13197748-13198047	spatial	neuron
0.212653615368327	0.213215808969655	6.38315308535164	0.952000290944926	0.999998395771248	Vsx vs rest	3R-22022958-22023257	spatial	neuron
-0.0212005266672478	-0.021746770634809	3.70316835683206	0.952011125983283	0.999998395771248	Vsx vs rest	2R-8382733-8383032	spatial	neuron
-0.0522847995394581	-0.0525124285914787	4.71943629779315	0.952014779550417	0.999998395771248	Vsx vs rest	3L-7155312-7155611	spatial	neuron
-0.0296860882866361	-0.0298748860444058	4.2881273287316	0.952038504402417	0.999998395771248	Vsx vs rest	3R-17588900-17589199	spatial	neuron
0.0466275066194429	0.048084271724349	3.80286394041899	0.952040750252716	0.999998395771248	Vsx vs rest	2R-7589708-7590007	spatial	neuron
0.134923725428955	0.135646584411825	5.8483105611309	0.952046824268725	0.999998395771248	Vsx vs rest	3R-29690275-29690574	spatial	neuron
0.117887166234009	0.118437693717402	5.71803700499908	0.952067710220604	0.999998395771248	Vsx vs rest	2R-25084286-25084585	spatial	neuron
0.0767616411927291	0.0771003287522092	5.30961114773727	0.952068666366606	0.999998395771248	Vsx vs rest	X-16330685-16330984	spatial	neuron
0.0614066824366178	0.061859320513077	4.75837102169103	0.952075242473945	0.999998395771248	Vsx vs rest	3R-16647665-16647964	spatial	neuron
-0.165784238651423	-0.166450845065924	5.93345716616241	0.952078821410814	0.999998395771248	Vsx vs rest	X-2142979-2143278	spatial	neuron
0.0477885185286538	0.0504722315550703	2.01793200611306	0.952085281220433	0.999998395771248	Vsx vs rest	X-16325771-16326070	spatial	neuron
0.0460849733998681	0.0471334507424877	3.80834523692564	0.952090173764075	0.999998395771248	Vsx vs rest	2R-6676100-6676399	spatial	neuron
-0.0327639815248691	-0.0330177085603659	4.24855209843132	0.952115005504231	0.999998395771248	Vsx vs rest	2R-11307711-11308010	spatial	neuron
0.0464551460452161	0.0473171638650412	3.97531855722441	0.952117692747264	0.999998395771248	Vsx vs rest	3R-26725064-26725363	spatial	neuron
0.16284116663504	0.163364064880766	6.25713764092257	0.952118119212439	0.999998395771248	Vsx vs rest	X-15319982-15320281	spatial	neuron
-0.0172333052955164	-0.0167888727529939	3.74131262257526	0.952131317104328	0.999998395771248	Vsx vs rest	X-4005298-4005597	spatial	neuron
0.159177765226149	0.159684476547679	6.00737348971217	0.952136618298278	0.999998395771248	Vsx vs rest	3L-10322990-10323289	spatial	neuron
-0.0281927125079967	-0.0283791745714672	4.30963156353011	0.952151482892129	0.999998395771248	Vsx vs rest	2L-22168756-22169055	spatial	neuron
-0.0149212701459483	-0.0159327274310801	3.59194432968676	0.952152611043912	0.999998395771248	Vsx vs rest	4-999810-1000109	spatial	neuron
-0.0707233203594788	-0.0710295291885842	5.15021408076366	0.952162316582885	0.999998395771248	Vsx vs rest	X-1478390-1478689	spatial	neuron
0.0447460929453187	0.0540333772892434	1.7178791139635	0.95216455565762	0.999998395771248	Vsx vs rest	X-15224394-15224693	spatial	neuron
-0.146925633500314	-0.147451206279944	5.9956604820254	0.952170596801615	0.999998395771248	Vsx vs rest	3L-20719108-20719407	spatial	neuron
0.143477853206707	0.144099605082719	5.77054908200124	0.95217751616432	0.999998395771248	Vsx vs rest	3R-25232763-25233062	spatial	neuron
-0.0772576866784521	-0.0776035353915738	5.71629032582144	0.952211275469801	0.999998395771248	Vsx vs rest	X-2636015-2636314	spatial	neuron
0.0397876243227128	0.0408536190588423	3.86751720110482	0.952217393843656	0.999998395771248	Vsx vs rest	2L-9828698-9828997	spatial	neuron
-0.0139704346409647	-0.0141551228581034	3.10398176766596	0.95223086950615	0.999998395771248	Vsx vs rest	3L-21092370-21092669	spatial	neuron
0.0446418158449541	0.0465419481947068	2.46818798376691	0.952234898553172	0.999998395771248	Vsx vs rest	3R-19464230-19464529	spatial	neuron
0.0432508721807761	0.0455441480282842	2.67203271725258	0.952236382539207	0.999998395771248	Vsx vs rest	2R-7938748-7939047	spatial	neuron
-0.0140160506208138	-0.0146895980446871	3.30192983421913	0.952248110898682	0.999998395771248	Vsx vs rest	3R-5570655-5570954	spatial	neuron
-0.0409981258720897	-0.0413026559756838	4.41739208653058	0.952254066759734	0.999998395771248	Vsx vs rest	2L-22134114-22134413	spatial	neuron
-0.0506323338591067	-0.0512834937366515	4.69055209297874	0.952263257185308	0.999998395771248	Vsx vs rest	X-17856959-17857258	spatial	neuron
-0.0340571541323614	-0.0336503161539748	4.3914322514749	0.952292824791577	0.999998395771248	Vsx vs rest	X-14560072-14560371	spatial	neuron
0.043978901215373	0.045554474268982	2.69051066807044	0.952294363719577	0.999998395771248	Vsx vs rest	2L-20435625-20435924	spatial	neuron
0.0702426759795944	0.0709048685131352	4.63683793159417	0.952313498713274	0.999998395771248	Vsx vs rest	3L-22868129-22868428	spatial	neuron
0.0943289575989807	0.0948353084385173	5.17444864316134	0.952335685927213	0.999998395771248	Vsx vs rest	3R-20008402-20008701	spatial	neuron
0.166293998661393	0.166945286143422	5.99333842209685	0.952338711366594	0.999998395771248	Vsx vs rest	3L-14108149-14108448	spatial	neuron
-0.155944942958066	-0.15640187291144	6.54622185210053	0.952345794909679	0.999998395771248	Vsx vs rest	3L-1883041-1883340	spatial	neuron
0.0433507520506587	0.04475122727421	2.77253297635147	0.95235902846343	0.999998395771248	Vsx vs rest	X-8273506-8273805	spatial	neuron
0.0798834136620021	0.0803175507248426	5.44652538905064	0.952367185341207	0.999998395771248	Vsx vs rest	3R-13155582-13155881	spatial	neuron
0.0717177740343264	0.0725975812542052	4.8414494404683	0.952381555776526	0.999998395771248	Vsx vs rest	3L-9511737-9512036	spatial	neuron
0.0428561210155844	0.0446005748638507	3.13966311746184	0.952387339459337	0.999998395771248	Vsx vs rest	X-7224187-7224486	spatial	neuron
0.0730679486252264	0.073647815584115	5.23912507175249	0.952397050082362	0.999998395771248	Vsx vs rest	3R-13557252-13557551	spatial	neuron
0.048667465367933	0.0491870268614825	3.88789779851658	0.952402806821125	0.999998395771248	Vsx vs rest	3L-13928827-13929126	spatial	neuron
0.133566587599924	0.13420213379656	5.55414475132761	0.952441131428766	0.999998395771248	Vsx vs rest	3L-3192612-3192911	spatial	neuron
0.069297039537152	0.0699370269458968	4.86180158279844	0.952445183300732	0.999998395771248	Vsx vs rest	3R-14298051-14298350	spatial	neuron
0.0930151048801689	0.0937802240519776	5.35463497407828	0.952458263963996	0.999998395771248	Vsx vs rest	X-12471425-12471724	spatial	neuron
-0.0165178981903782	-0.0168150350063816	1.6671155589797	0.952467113530272	0.999998395771248	Vsx vs rest	2R-16018045-16018344	spatial	neuron
0.0470135184385811	0.048908124301672	3.87226290857158	0.952483325397905	0.999998395771248	Vsx vs rest	3L-15046065-15046364	spatial	neuron
0.0867449063291668	0.0871808997406424	5.66041267080948	0.952483830566936	0.999998395771248	Vsx vs rest	2L-13035924-13036223	spatial	neuron
-0.0111587603971946	-0.0118605577741043	2.53825406378009	0.952510166755827	0.999998395771248	Vsx vs rest	3R-25024662-25024961	spatial	neuron
0.222561174710414	0.222986077102788	6.91577814999472	0.952518483211376	0.999998395771248	Vsx vs rest	3R-11774510-11774809	spatial	neuron
-0.0133297863365937	-0.015578855718894	1.95975920615088	0.952520847192388	0.999998395771248	Vsx vs rest	3R-6068560-6068859	spatial	neuron
0.0468527662373156	0.0534224547860602	1.75566150643919	0.952531306734379	0.999998395771248	Vsx vs rest	2R-18965228-18965527	spatial	neuron
0.0821904513396043	0.0827935865232553	5.20089667064026	0.952533147939868	0.999998395771248	Vsx vs rest	3L-19791372-19791671	spatial	neuron
0.0745469209993971	0.0750972061165092	5.00914773507995	0.952538611631007	0.999998395771248	Vsx vs rest	3L-3225245-3225544	spatial	neuron
0.0443361013192633	0.0451343792711649	4.06370962172608	0.952545470612501	0.999998395771248	Vsx vs rest	2L-14121531-14121830	spatial	neuron
-0.0630582658339287	-0.0633821196961375	4.97645413119067	0.952552656830873	0.999998395771248	Vsx vs rest	3L-20497167-20497466	spatial	neuron
-0.0523869275807254	-0.0527844192157623	4.67552546168444	0.952554879592271	0.999998395771248	Vsx vs rest	2R-17592361-17592660	spatial	neuron
0.0640799457643421	0.0644899888560237	4.77864754384877	0.952561249873459	0.999998395771248	Vsx vs rest	3L-5565071-5565370	spatial	neuron
0.0953155874126664	0.095767790066083	5.37081877659388	0.95256163048715	0.999998395771248	Vsx vs rest	2L-2530529-2530828	spatial	neuron
-0.0330939953085934	-0.0333818950226563	4.3638229806809	0.952581237233248	0.999998395771248	Vsx vs rest	2R-7473974-7474273	spatial	neuron
-0.03431533391728	-0.0345286662288321	4.26379993120476	0.952586337385274	0.999998395771248	Vsx vs rest	3R-19861459-19861758	spatial	neuron
-0.0497031058008352	-0.0502199803275002	4.7633307718254	0.952618367167921	0.999998395771248	Vsx vs rest	3L-7369687-7369986	spatial	neuron
-0.0387785037656207	-0.0392429725663908	4.30573958972634	0.952621246435777	0.999998395771248	Vsx vs rest	3R-8563716-8564015	spatial	neuron
0.105576739104557	0.10615921164175	5.55722396409945	0.952637493866175	0.999998395771248	Vsx vs rest	X-13845774-13846073	spatial	neuron
0.0551086081388692	0.0558089745908598	4.5320326660621	0.952640521063791	0.999998395771248	Vsx vs rest	3R-18399536-18399835	spatial	neuron
0.061481806636265	0.0618523390218733	5.20540675803997	0.952645018210753	0.999998395771248	Vsx vs rest	3R-31457872-31458171	spatial	neuron
0.0407410786950243	0.04230729048851	3.01144627437758	0.952664117125159	0.999998395771248	Vsx vs rest	2R-7372083-7372382	spatial	neuron
0.0227880649696001	0.0534617936850202	1.69893132668957	0.952704701731292	0.999998395771248	Vsx vs rest	X-4466435-4466734	spatial	neuron
-0.0798491159197739	-0.0803387275111911	5.37690875193315	0.952736550891032	0.999998395771248	Vsx vs rest	3L-8459518-8459817	spatial	neuron
-0.0663102257424447	-0.0666775252206817	5.09504764750947	0.952739175979162	0.999998395771248	Vsx vs rest	2R-20623333-20623632	spatial	neuron
-0.0392805205832109	-0.039527354795947	4.6082259653938	0.952767229513109	0.999998395771248	Vsx vs rest	3R-7105678-7105977	spatial	neuron
-0.0272525846885261	-0.0273980474250799	3.99511829108884	0.952781254585669	0.999998395771248	Vsx vs rest	3R-7977432-7977731	spatial	neuron
0.173812355264692	0.174469844728259	6.23671238064237	0.952799515093589	0.999998395771248	Vsx vs rest	3R-25082398-25082697	spatial	neuron
0.046010244653023	0.0466317940172426	3.94120559676373	0.952805987806617	0.999998395771248	Vsx vs rest	2R-12779932-12780231	spatial	neuron
0.0624905648395235	0.0631436710712387	4.82421388802805	0.952829383422677	0.999998395771248	Vsx vs rest	X-7900780-7901079	spatial	neuron
0.101084602592097	0.101603881265149	5.37762850941771	0.952837492820745	0.999998395771248	Vsx vs rest	2L-13548722-13549021	spatial	neuron
-0.0188892143391987	-0.0193290079686996	3.64969220448345	0.952863048452405	0.999998395771248	Vsx vs rest	X-13616032-13616331	spatial	neuron
0.0425030441516621	0.0441133139684623	2.94252717952184	0.952871359474172	0.999998395771248	Vsx vs rest	3R-22580834-22581133	spatial	neuron
-0.0184120439953297	-0.0166974888750916	1.70939193130995	0.952887461719093	0.999998395771248	Vsx vs rest	2L-18178247-18178546	spatial	neuron
0.064941932747252	0.0652815072522688	5.24235847883669	0.952926703014484	0.999998395771248	Vsx vs rest	2L-4417150-4417449	spatial	neuron
0.107926710624063	0.108476605474559	5.76964985675103	0.952927110127444	0.999998395771248	Vsx vs rest	X-654171-654470	spatial	neuron
-0.0113384657855234	-0.01179125933608	2.46782777979113	0.952929516998036	0.999998395771248	Vsx vs rest	X-1635889-1636188	spatial	neuron
-0.0882406093559178	-0.0884786621610787	5.84073913025384	0.952930042350228	0.999998395771248	Vsx vs rest	X-2124475-2124774	spatial	neuron
0.121570471206452	0.122087897100403	5.65759875422332	0.952931327926576	0.999998395771248	Vsx vs rest	3L-19481998-19482297	spatial	neuron
0.0418994488308598	0.0429881205886398	3.3622826825758	0.952933040601274	0.999998395771248	Vsx vs rest	3L-2373366-2373665	spatial	neuron
0.0607758462936531	0.0611536560843424	4.80063551310124	0.952935063422074	0.999998395771248	Vsx vs rest	3L-7639538-7639837	spatial	neuron
-0.0171296348859609	-0.0117266769828647	2.05917167909621	0.952935964036188	0.999998395771248	Vsx vs rest	X-12622290-12622589	spatial	neuron
-0.0549270326833249	-0.0554059259145817	4.76127496240186	0.953012711659658	0.999998395771248	Vsx vs rest	3R-5120481-5120780	spatial	neuron
0.0398967626657113	0.0406932784733661	3.13952890884491	0.953035538178838	0.999998395771248	Vsx vs rest	X-17958135-17958434	spatial	neuron
-0.0331091211353919	-0.0335351363046891	4.26262627578113	0.953037553856513	0.999998395771248	Vsx vs rest	X-10681780-10682079	spatial	neuron
0.0430168327978582	0.0450319950858415	2.74769602728504	0.953055393560214	0.999998395771248	Vsx vs rest	X-3136388-3136687	spatial	neuron
-0.114521758083492	-0.115040123012449	5.57914833498204	0.953065349319028	0.999998395771248	Vsx vs rest	3L-21279876-21280175	spatial	neuron
-0.0343619163987264	-0.0344546487007093	4.5082160479694	0.953081110898096	0.999998395771248	Vsx vs rest	2L-8739973-8740272	spatial	neuron
0.045217022353189	0.0463469019387273	3.84608558173652	0.953108986717633	0.999998395771248	Vsx vs rest	2L-6488639-6488938	spatial	neuron
0.0698989666789073	0.0705744141691999	4.62972816562535	0.953142185025108	0.999998395771248	Vsx vs rest	3R-9334559-9334858	spatial	neuron
0.104131039530197	0.104630713551934	5.50701644353493	0.953142191521562	0.999998395771248	Vsx vs rest	2R-6594245-6594544	spatial	neuron
0.0553285617341257	0.0561804542298634	4.19056297148264	0.953153234405459	0.999998395771248	Vsx vs rest	2R-12033782-12034081	spatial	neuron
-0.0405925447868406	-0.0411563824608951	4.50437233870393	0.953172695333947	0.999998395771248	Vsx vs rest	3R-7082004-7082303	spatial	neuron
-0.0610899831970263	-0.061415126819243	5.0047224429346	0.953172943343151	0.999998395771248	Vsx vs rest	X-2041178-2041477	spatial	neuron
0.0811174001424358	0.0816674810722097	5.11463969496137	0.95317980655338	0.999998395771248	Vsx vs rest	2L-6648997-6649296	spatial	neuron
-0.140738894348851	-0.141291512482006	5.93579263617035	0.953180223669915	0.999998395771248	Vsx vs rest	2L-6723201-6723500	spatial	neuron
0.135692708346641	0.136509479098591	5.76118788794392	0.953187543308349	0.999998395771248	Vsx vs rest	X-8410972-8411271	spatial	neuron
-0.078472775805905	-0.0789663673535837	5.10579777567556	0.953187927698564	0.999998395771248	Vsx vs rest	2R-17444847-17445146	spatial	neuron
-0.0207858550667293	-0.020955798957705	3.76775845825512	0.953191792397892	0.999998395771248	Vsx vs rest	2L-13904094-13904393	spatial	neuron
0.24983267716466	0.250281785651577	7.10949281461111	0.953204596491202	0.999998395771248	Vsx vs rest	3L-10680900-10681199	spatial	neuron
-0.0161272125614778	-0.0174932348293703	1.58561931357803	0.95320461179475	0.999998395771248	Vsx vs rest	3R-21782743-21783042	spatial	neuron
0.0439165207184329	0.0454097155317611	2.58221606022224	0.953224378731307	0.999998395771248	Vsx vs rest	2L-8212523-8212822	spatial	neuron
0.127780372638379	0.128276195206211	5.99898834074399	0.95323226815777	0.999998395771248	Vsx vs rest	X-8724860-8725159	spatial	neuron
0.050832394148384	0.0548169842402012	1.72674197208864	0.953239323578407	0.999998395771248	Vsx vs rest	X-10803817-10804116	spatial	neuron
-0.0110716482469649	-0.0124576368224585	2.41962250351798	0.953254893535035	0.999998395771248	Vsx vs rest	3R-25065053-25065352	spatial	neuron
0.0424633580124183	0.0452644250917056	2.08700824405679	0.953282100836082	0.999998395771248	Vsx vs rest	2L-6272328-6272627	spatial	neuron
0.17684761792286	0.177261488073337	7.11653641671817	0.953296606566192	0.999998395771248	Vsx vs rest	X-945733-946032	spatial	neuron
-0.0124018681768462	-0.0127267295675033	2.75004163568091	0.953297828583553	0.999998395771248	Vsx vs rest	3L-11381237-11381536	spatial	neuron
-0.0129846506844014	-0.013189481998622	3.18258051613862	0.953302802310508	0.999998395771248	Vsx vs rest	X-18648273-18648572	spatial	neuron
0.0732041688694801	0.0737467791620179	4.89204563597569	0.953304311941842	0.999998395771248	Vsx vs rest	3R-16647446-16647745	spatial	neuron
0.0813524006816329	0.0820175524155699	4.96736353239157	0.953312106046173	0.999998395771248	Vsx vs rest	3R-5742087-5742386	spatial	neuron
0.0460951325705284	0.0464418327918424	4.38803323822213	0.953322869922272	0.999998395771248	Vsx vs rest	2R-16453205-16453504	spatial	neuron
0.0441277996234373	0.0451911768223439	3.51042958510761	0.953324746894502	0.999998395771248	Vsx vs rest	3R-30100291-30100590	spatial	neuron
0.116639293287266	0.117037949706605	6.26866980058916	0.953330302101129	0.999998395771248	Vsx vs rest	X-12737189-12737488	spatial	neuron
0.0550304971924165	0.05591619832893	4.70339404626777	0.953332660828824	0.999998395771248	Vsx vs rest	X-14650567-14650866	spatial	neuron
0.0624889913606026	0.0632051982327687	4.40419880568473	0.953341885367256	0.999998395771248	Vsx vs rest	2R-7955985-7956284	spatial	neuron
0.0447642090365478	0.0466883138425686	2.52082228355069	0.953352425706096	0.999998395771248	Vsx vs rest	2L-9455019-9455318	spatial	neuron
-0.0517819709058701	-0.0522165585811728	5.10014017173658	0.953355087921096	0.999998395771248	Vsx vs rest	3L-7312919-7313218	spatial	neuron
-0.0158439568045543	-0.0128089028952567	2.6745479577091	0.953356737647512	0.999998395771248	Vsx vs rest	2R-16163471-16163770	spatial	neuron
0.0540094714292408	0.054672351024216	4.66993490240429	0.953359066275969	0.999998395771248	Vsx vs rest	2L-2212470-2212769	spatial	neuron
-0.0858001232007151	-0.0861400425974967	5.78064493139442	0.953362797855522	0.999998395771248	Vsx vs rest	X-8057092-8057391	spatial	neuron
-0.0227035858873508	-0.022665901053347	1.17855914316718	0.953366336449023	0.999998395771248	Vsx vs rest	3L-7137772-7138071	spatial	neuron
-0.0167226177293611	-0.0152966492133191	2.23607767780779	0.953385024634998	0.999998395771248	Vsx vs rest	3L-3865445-3865744	spatial	neuron
-0.0114153245641861	-0.0118890874266018	2.08596507031053	0.95340031741649	0.999998395771248	Vsx vs rest	2R-22061169-22061468	spatial	neuron
-0.0275723534829344	-0.0279603945242558	4.14967364075164	0.953414925905198	0.999998395771248	Vsx vs rest	3L-16163872-16164171	spatial	neuron
-0.0151504976514205	-0.017105390947628	1.46796699032425	0.953428176267463	0.999998395771248	Vsx vs rest	2R-10597812-10598111	spatial	neuron
0.0804953202259844	0.0810060358518302	5.0033475124268	0.953431833108027	0.999998395771248	Vsx vs rest	2R-14480686-14480985	spatial	neuron
0.04130135820191	0.0472265712819698	2.38566362180688	0.953443102483044	0.999998395771248	Vsx vs rest	X-19556232-19556531	spatial	neuron
-0.0110505272028579	-0.0114710589868922	2.25828265959379	0.95344671422683	0.999998395771248	Vsx vs rest	2R-23808658-23808957	spatial	neuron
0.0408844308519668	0.0428171726176046	3.40161047931329	0.953448237679458	0.999998395771248	Vsx vs rest	X-2083902-2084201	spatial	neuron
0.0563032869415015	0.0571589617874433	4.17400389424589	0.953450964178605	0.999998395771248	Vsx vs rest	2R-21502385-21502684	spatial	neuron
0.197949933613221	0.198546020618887	6.24584968874777	0.953457255542664	0.999998395771248	Vsx vs rest	3R-8660326-8660625	spatial	neuron
-0.0960740594252558	-0.0965591436231224	5.70892672589153	0.953463812032885	0.999998395771248	Vsx vs rest	3L-17487336-17487635	spatial	neuron
-0.0348649626022756	-0.0351093504470551	4.44934819007052	0.953467543711413	0.999998395771248	Vsx vs rest	2R-21972958-21973257	spatial	neuron
-0.0141084174856216	-0.0140361003020527	2.16094101916317	0.953471702654958	0.999998395771248	Vsx vs rest	2R-14810792-14811091	spatial	neuron
0.162229847193387	0.162886371377625	6.04535678285204	0.953489585832686	0.999998395771248	Vsx vs rest	X-7603197-7603496	spatial	neuron
0.0422024788847957	0.0432049964805183	3.33610652327209	0.95349249827881	0.999998395771248	Vsx vs rest	3L-3887427-3887726	spatial	neuron
-0.0204198489502933	-0.0208336135373892	3.71634381875471	0.953493353865323	0.999998395771248	Vsx vs rest	3R-21218624-21218923	spatial	neuron
-0.0344694728067089	-0.0345945089925204	4.41321445476921	0.953503568763002	0.999998395771248	Vsx vs rest	X-11500406-11500705	spatial	neuron
0.0456033873064263	0.0466229698907948	3.95549143109387	0.953516398532125	0.999998395771248	Vsx vs rest	X-3059824-3060123	spatial	neuron
0.0423868140712676	0.0426743087448176	3.96990934435948	0.953519554197821	0.999998395771248	Vsx vs rest	2R-13467500-13467799	spatial	neuron
-0.0361362697472133	-0.0360145225392904	4.88810357859956	0.953519851845996	0.999998395771248	Vsx vs rest	X-9502391-9502690	spatial	neuron
-0.162305886631133	-0.162754528538856	6.23629844158195	0.95352501733399	0.999998395771248	Vsx vs rest	3L-16661550-16661849	spatial	neuron
0.0420048343425708	0.0435914955496077	3.0567962820247	0.953528660792389	0.999998395771248	Vsx vs rest	X-9106913-9107212	spatial	neuron
-0.0210551087443744	-0.0215651260536505	3.78013427111031	0.953549235205781	0.999998395771248	Vsx vs rest	3L-18018973-18019272	spatial	neuron
0.0845758916122152	0.0851845357402223	5.24096208260326	0.953563656759256	0.999998395771248	Vsx vs rest	2L-2874715-2875014	spatial	neuron
0.0424527683936611	0.0439575528105712	2.95561280428335	0.953576674518349	0.999998395771248	Vsx vs rest	2R-9144031-9144330	spatial	neuron
-0.0208894780788733	-0.0213337133797577	4.11329666995979	0.953621323179656	0.999998395771248	Vsx vs rest	3R-4910394-4910693	spatial	neuron
-0.0131893616811875	-0.0138822151827512	1.75273737605353	0.953626437674715	0.999998395771248	Vsx vs rest	2L-19959192-19959491	spatial	neuron
-0.114005780871398	-0.114530827638271	5.58480686775605	0.953656787426459	0.999998395771248	Vsx vs rest	4-486595-486894	spatial	neuron
-0.187428474368979	-0.1878167249995	6.85278212982628	0.953663870985492	0.999998395771248	Vsx vs rest	3L-16634210-16634509	spatial	neuron
-0.0463362655003349	-0.0468929987993823	4.98157520317089	0.953673602589021	0.999998395771248	Vsx vs rest	3R-7313086-7313385	spatial	neuron
-0.0253815427225365	-0.0248618320207559	4.38350361167229	0.953678887890533	0.999998395771248	Vsx vs rest	3L-716374-716673	spatial	neuron
-0.0366762671774782	-0.0214291644522563	1.0974886571815	0.953681330217222	0.999998395771248	Vsx vs rest	3L-17691202-17691501	spatial	neuron
0.157963620762257	0.158433997207281	6.1663546758712	0.953700044955285	0.999998395771248	Vsx vs rest	2R-18583533-18583832	spatial	neuron
0.0423828283378058	0.0439343253145886	2.91509961460484	0.953708070847702	0.999998395771248	Vsx vs rest	2R-6085039-6085338	spatial	neuron
0.0418128769151109	0.042569002165578	3.21473151021363	0.95371335169016	0.999998395771248	Vsx vs rest	3R-9739593-9739892	spatial	neuron
-0.0103287880586302	-0.0109332865639505	2.34240422177523	0.953718314081304	0.999998395771248	Vsx vs rest	2L-18590967-18591266	spatial	neuron
-0.0158398780725394	-0.0146368814984591	2.59838556783802	0.953725971897065	0.999998395771248	Vsx vs rest	2L-2057451-2057750	spatial	neuron
0.0445102677917187	0.0448847703422	4.60262077686069	0.953750861697209	0.999998395771248	Vsx vs rest	2L-1043305-1043604	spatial	neuron
-0.0322443811208239	-0.0326777851006067	4.20817455338831	0.953759939611911	0.999998395771248	Vsx vs rest	2L-12103570-12103869	spatial	neuron
0.0453506693403694	0.0493342653848437	2.20644097529634	0.953769062152266	0.999998395771248	Vsx vs rest	X-13960808-13961107	spatial	neuron
0.10032942847344	0.100650275817067	5.8238752892821	0.953794480899478	0.999998395771248	Vsx vs rest	2R-7488316-7488615	spatial	neuron
-0.0396919382537716	-0.0402230827187095	4.45689980325526	0.953795655977019	0.999998395771248	Vsx vs rest	2L-11178862-11179161	spatial	neuron
-0.0468660692859512	-0.0471755383288711	4.86087986955207	0.95380868454939	0.999998395771248	Vsx vs rest	2R-6749322-6749621	spatial	neuron
-0.106836672898483	-0.107101499556676	5.79999169271057	0.953821616622956	0.999998395771248	Vsx vs rest	X-16372525-16372824	spatial	neuron
-0.0208196527805085	-0.0208558211739958	4.01677814779521	0.953833454601164	0.999998395771248	Vsx vs rest	X-838354-838653	spatial	neuron
-0.0913656998466498	-0.0916846096563477	5.89666394924655	0.953833659669592	0.999998395771248	Vsx vs rest	3R-18711233-18711532	spatial	neuron
-0.0370736397431855	-0.0377260720135163	4.80504332133143	0.953834315491784	0.999998395771248	Vsx vs rest	2R-16867591-16867890	spatial	neuron
-0.0107183286221502	-0.0105608205178659	2.65611468575253	0.953835703586218	0.999998395771248	Vsx vs rest	X-247374-247673	spatial	neuron
0.0453769856782721	0.0457735436308456	3.80057640518967	0.953836663641608	0.999998395771248	Vsx vs rest	3R-24318267-24318566	spatial	neuron
-0.0128416442608457	-0.0129793958265354	2.12814542095595	0.95383813964334	0.999998395771248	Vsx vs rest	2R-4511068-4511367	spatial	neuron
0.0696813460985374	0.070236469555246	4.98410710166556	0.95385123698934	0.999998395771248	Vsx vs rest	X-3175027-3175326	spatial	neuron
-0.0197234883606859	-0.0197997572326582	3.64639532199384	0.953854633922668	0.999998395771248	Vsx vs rest	2L-4448479-4448778	spatial	neuron
0.0921307574341947	0.0926223128710521	5.23787889457193	0.953863678252995	0.999998395771248	Vsx vs rest	2R-8922625-8922924	spatial	neuron
-0.0134003320521046	-0.0129215482942928	3.27643227601859	0.953868618306794	0.999998395771248	Vsx vs rest	2L-22057203-22057502	spatial	neuron
-0.0154166055683199	-0.0159675936471226	3.63566828800294	0.953882777489028	0.999998395771248	Vsx vs rest	3L-11061373-11061672	spatial	neuron
0.0479823338122659	0.0518505992848179	2.02442780166013	0.953900309310434	0.999998395771248	Vsx vs rest	2L-402933-403232	spatial	neuron
0.171990931775015	0.172624081287791	5.99259952436554	0.953903777019518	0.999998395771248	Vsx vs rest	2R-12027808-12028107	spatial	neuron
0.141865277201675	0.142440760279187	5.84920141364024	0.953907798862047	0.999998395771248	Vsx vs rest	2L-19362799-19363098	spatial	neuron
-0.0749898999641313	-0.0754941905648574	5.38119882904184	0.95391673859765	0.999998395771248	Vsx vs rest	3R-20768925-20769224	spatial	neuron
0.196778727356228	0.197449394853351	6.35099262723874	0.953920529512118	0.999998395771248	Vsx vs rest	X-3776367-3776666	spatial	neuron
0.0467247055399891	0.0517743742499255	1.54817973111761	0.95392158202232	0.999998395771248	Vsx vs rest	3L-17691367-17691666	spatial	neuron
-0.0113496347948637	-0.0117188031248118	2.98152157716316	0.953938057556584	0.999998395771248	Vsx vs rest	3L-15565636-15565935	spatial	neuron
0.0430037547936415	0.0439539989660319	3.99511538630893	0.953939266456717	0.999998395771248	Vsx vs rest	X-16843812-16844111	spatial	neuron
-0.0167925634112214	-0.0171199718273735	3.46953968913909	0.953944641730191	0.999998395771248	Vsx vs rest	2L-9320152-9320451	spatial	neuron
-0.0788332650534522	-0.0792875762783058	5.71779398922065	0.95395971897486	0.999998395771248	Vsx vs rest	3R-11335826-11336125	spatial	neuron
-0.0217646949421982	-0.021852773226673	3.90752042551588	0.953987404014216	0.999998395771248	Vsx vs rest	2L-2226719-2227018	spatial	neuron
-0.0132556954848278	-0.0135496307382206	3.31704725799243	0.953996040241557	0.999998395771248	Vsx vs rest	3R-4337836-4338135	spatial	neuron
-0.0228121446912016	-0.0231518196950898	3.88975234688803	0.95399946662028	0.999998395771248	Vsx vs rest	2L-4334110-4334409	spatial	neuron
0.0392596913030293	0.0415053959413031	3.16043679495057	0.954016195083294	0.999998395771248	Vsx vs rest	3R-27802382-27802681	spatial	neuron
0.0687203897004586	0.069223015850247	5.09401402075624	0.954031235643509	0.999998395771248	Vsx vs rest	X-8560095-8560394	spatial	neuron
0.0842357519247665	0.084925431521685	5.23132022260568	0.954037791694634	0.999998395771248	Vsx vs rest	2R-6595022-6595321	spatial	neuron
0.0445819515715623	0.0477332861058545	1.9683020373973	0.954047755813759	0.999998395771248	Vsx vs rest	2L-20794612-20794911	spatial	neuron
-0.0120792433577808	-0.0124612070890537	3.06636756980345	0.954060569364301	0.999998395771248	Vsx vs rest	2L-15339018-15339317	spatial	neuron
0.0612946155690685	0.0621245213684935	5.4613103052041	0.954062002345531	0.999998395771248	Vsx vs rest	2R-10271511-10271810	spatial	neuron
0.0518748578022229	0.0525783304631681	4.45591988362671	0.954065341080355	0.999998395771248	Vsx vs rest	X-11453697-11453996	spatial	neuron
0.0687847088578062	0.06939421323349	4.92120085672909	0.954083627776174	0.999998395771248	Vsx vs rest	2R-18412309-18412608	spatial	neuron
-0.0685445004096634	-0.0687778915842949	5.26315338587054	0.954085071265036	0.999998395771248	Vsx vs rest	3R-16274669-16274968	spatial	neuron
0.17150686116854	0.172231325088392	5.90670914693483	0.954117541348892	0.999998395771248	Vsx vs rest	2R-18638653-18638952	spatial	neuron
0.0381170263443185	0.0457953728679655	2.00818679786157	0.954128991705208	0.999998395771248	Vsx vs rest	X-3914690-3914989	spatial	neuron
-0.0119489413628245	-0.0114709780004197	2.57536750547379	0.954131900174856	0.999998395771248	Vsx vs rest	2L-2864184-2864483	spatial	neuron
-0.0329385799806647	-0.0329354267628612	4.46861469605352	0.954134423501828	0.999998395771248	Vsx vs rest	2R-23848528-23848827	spatial	neuron
0.0414397416588322	0.0423815248217964	3.39065773850583	0.954151196785099	0.999998395771248	Vsx vs rest	3R-21719599-21719898	spatial	neuron
0.21602429224737	0.216564590188772	6.53768207730574	0.954172912827808	0.999998395771248	Vsx vs rest	2L-7188643-7188942	spatial	neuron
0.0468318282527407	0.0474486643707486	4.21813592698485	0.954181078259833	0.999998395771248	Vsx vs rest	3R-17805109-17805408	spatial	neuron
-0.0135341617035244	-0.0142800339379587	1.81722441472681	0.954186216647763	0.999998395771248	Vsx vs rest	X-5945473-5945772	spatial	neuron
0.119753900102477	0.120360567525414	5.69125243185788	0.954196091658964	0.999998395771248	Vsx vs rest	3R-28848149-28848448	spatial	neuron
0.0601060262840858	0.060444778617857	5.28987026410826	0.954204567248335	0.999998395771248	Vsx vs rest	2L-16234876-16235175	spatial	neuron
0.0425969868522542	0.0493590101701139	2.16093592916064	0.95421914560398	0.999998395771248	Vsx vs rest	3R-25208188-25208487	spatial	neuron
0.0462465409950346	0.050796284676671	1.68600539075031	0.954236286100396	0.999998395771248	Vsx vs rest	2L-10785920-10786219	spatial	neuron
0.0885515364033411	0.0888787650898743	5.99114044252479	0.954259114760909	0.999998395771248	Vsx vs rest	3R-30090221-30090520	spatial	neuron
-0.0160479989986477	-0.0165374677739307	3.29904836993946	0.954259973171724	0.999998395771248	Vsx vs rest	3L-20088669-20088968	spatial	neuron
0.0516619881893908	0.0580946565680421	1.34313761879508	0.954262594660554	0.999998395771248	Vsx vs rest	X-1177090-1177389	spatial	neuron
0.0582833198796928	0.0591335754506693	4.50264690237378	0.954267674868276	0.999998395771248	Vsx vs rest	X-20159944-20160243	spatial	neuron
-0.0766705150721566	-0.0772050390049816	5.23532107929679	0.954271964600652	0.999998395771248	Vsx vs rest	2R-10773328-10773627	spatial	neuron
-0.0172693490320769	-0.0163685790411337	1.62579443166265	0.954284382888114	0.999998395771248	Vsx vs rest	X-18965933-18966232	spatial	neuron
0.0435980612262769	0.0462997380234332	2.29992029351891	0.954302718625242	0.999998395771248	Vsx vs rest	3R-5637678-5637977	spatial	neuron
0.0626919331759929	0.063365154173495	4.55978875954332	0.954308392458855	0.999998395771248	Vsx vs rest	3R-19904988-19905287	spatial	neuron
-0.0105626643829119	-0.0109836725979893	2.64076455907937	0.954313214253322	0.999998395771248	Vsx vs rest	3R-28045861-28046160	spatial	neuron
0.0413236584613334	0.0427435070844142	3.55171786159171	0.954330051001682	0.999998395771248	Vsx vs rest	2L-19841624-19841923	spatial	neuron
0.0605384729759077	0.0613256852356087	4.40218945304675	0.954345986932376	0.999998395771248	Vsx vs rest	2L-10423169-10423468	spatial	neuron
0.0865263165824344	0.087121499474004	5.44056902311773	0.954346309964407	0.999998395771248	Vsx vs rest	X-22592915-22593214	spatial	neuron
0.0951513293141708	0.095521111538518	5.46268395164316	0.954348458669323	0.999998395771248	Vsx vs rest	2R-11231853-11232152	spatial	neuron
-0.14437719501905	-0.1448536109524	6.0223168869458	0.954370194397165	0.999998395771248	Vsx vs rest	X-8142118-8142417	spatial	neuron
0.0647842136617065	0.0653417100167344	4.8207275826813	0.954370380857489	0.999998395771248	Vsx vs rest	3R-12451949-12452248	spatial	neuron
0.0490688332328706	0.0495304121282878	4.21964622286318	0.954372291908057	0.999998395771248	Vsx vs rest	3R-25025090-25025389	spatial	neuron
0.0940940906651146	0.0946438982152882	5.59166298466293	0.954385082734568	0.999998395771248	Vsx vs rest	3L-881553-881852	spatial	neuron
-0.0948477928478156	-0.0952586563104761	5.57814622596343	0.954386292284784	0.999998395771248	Vsx vs rest	3R-5573941-5574240	spatial	neuron
-0.0373922425756408	-0.0376622610381749	4.86353990175144	0.954388580242257	0.999998395771248	Vsx vs rest	3L-3225068-3225367	spatial	neuron
-0.10461797387054	-0.105049883871624	5.79615445939266	0.95442477433153	0.999998395771248	Vsx vs rest	2L-18867833-18868132	spatial	neuron
-0.0097186285717845	-0.0113100284026804	2.16566839597737	0.954429275574506	0.999998395771248	Vsx vs rest	2R-24534867-24535166	spatial	neuron
-0.0259641769754824	-0.0257821522316481	4.18549302651535	0.954429995430848	0.999998395771248	Vsx vs rest	X-8093660-8093959	spatial	neuron
0.122687975365204	0.123071645204605	6.37047874607856	0.954431829847617	0.999998395771248	Vsx vs rest	X-12737391-12737690	spatial	neuron
0.0530758391355211	0.0536470581517861	4.34153324207804	0.954434427327455	0.999998395771248	Vsx vs rest	2R-12436925-12437224	spatial	neuron
-0.0285055749739418	-0.0232299042077346	1.19905543787857	0.954435021348008	0.999998395771248	Vsx vs rest	3L-19080629-19080928	spatial	neuron
-0.234945713171638	-0.235377989639694	7.03456699131341	0.954492657093694	0.999998395771248	Vsx vs rest	2L-3504850-3505149	spatial	neuron
-0.0352500045682891	-0.0358053833164888	4.40613051127138	0.954502994335282	0.999998395771248	Vsx vs rest	3R-8030641-8030940	spatial	neuron
0.0458053642700197	0.0573831273838794	1.71213094459597	0.954510853584995	0.999998395771248	Vsx vs rest	3R-28083215-28083514	spatial	neuron
-0.0575133041432931	-0.0578025386991595	4.85800992651696	0.954518415089247	0.999998395771248	Vsx vs rest	X-3686813-3687112	spatial	neuron
-0.0122018593178242	-0.0127346799068488	3.15258122921687	0.954526229282514	0.999998395771248	Vsx vs rest	2L-16356827-16357126	spatial	neuron
0.0461130755363316	0.0472805673349651	2.22379531228823	0.954535121713255	0.999998395771248	Vsx vs rest	3R-8065291-8065590	spatial	neuron
-0.0295457827349208	-0.0299537748399334	4.39877450645358	0.954541633450396	0.999998395771248	Vsx vs rest	2R-9886330-9886629	spatial	neuron
0.152654118206452	0.153190312150249	6.21471065284105	0.954547567407832	0.999998395771248	Vsx vs rest	X-12470280-12470579	spatial	neuron
-0.0453710475533534	-0.0455807551905304	4.6827863624786	0.954572148583992	0.999998395771248	Vsx vs rest	4-468125-468424	spatial	neuron
-0.108007417746271	-0.108607383302721	5.45974810428766	0.954580324091736	0.999998395771248	Vsx vs rest	3L-15924570-15924869	spatial	neuron
-0.0121915749668754	-0.0124127868963885	3.14843377569826	0.95458739368034	0.999998395771248	Vsx vs rest	3R-10872021-10872320	spatial	neuron
0.0908549026734922	0.0914865344410506	5.3802238030175	0.954596035838416	0.999998395771248	Vsx vs rest	X-5899576-5899875	spatial	neuron
-0.0636074380010965	-0.0640705415397485	5.30416180783585	0.954618965272425	0.999998395771248	Vsx vs rest	2L-14519036-14519335	spatial	neuron
0.10621255058686	0.10690487245187	5.61576446709144	0.954628521437363	0.999998395771248	Vsx vs rest	3L-10845401-10845700	spatial	neuron
-0.0210554742479834	-0.021219879761301	4.1697858546999	0.954634245285176	0.999998395771248	Vsx vs rest	X-20448591-20448890	spatial	neuron
-0.133863862122209	-0.134444308803037	5.69077352748171	0.954635706311507	0.999998395771248	Vsx vs rest	3R-5232083-5232382	spatial	neuron
-0.199951039556769	-0.200409615176899	6.79968549714443	0.954649552443487	0.999998395771248	Vsx vs rest	3R-10133176-10133475	spatial	neuron
-0.109232647822789	-0.109638755929351	5.6961991800221	0.954665011315512	0.999998395771248	Vsx vs rest	X-10755742-10756041	spatial	neuron
0.0685578163971962	0.0691495655670567	4.75823258105476	0.954673652160001	0.999998395771248	Vsx vs rest	2R-17536213-17536512	spatial	neuron
0.120846952385979	0.121542150656277	5.42066682062004	0.954685317272433	0.999998395771248	Vsx vs rest	2L-8123882-8124181	spatial	neuron
-0.0657408051265733	-0.0661014346329132	5.39299598357858	0.954704464905706	0.999998395771248	Vsx vs rest	X-1794255-1794554	spatial	neuron
-0.0363234290352515	-0.0366415923759833	4.34237559205343	0.954708656427546	0.999998395771248	Vsx vs rest	X-4540476-4540775	spatial	neuron
0.0425200418872914	0.0458957990249597	2.35703477356374	0.954712817200603	0.999998395771248	Vsx vs rest	2R-17802431-17802730	spatial	neuron
-0.198639571810812	-0.199152796880637	6.50522250883692	0.954713356517579	0.999998395771248	Vsx vs rest	3R-15611253-15611552	spatial	neuron
0.044620605506279	0.0462284891094217	2.19674641565204	0.954714214704344	0.999998395771248	Vsx vs rest	2R-20048602-20048901	spatial	neuron
0.0570309653158339	0.0574561466280854	4.65997228492819	0.954732646730635	0.999998395771248	Vsx vs rest	X-10614943-10615242	spatial	neuron
0.172711517061802	0.173177392088029	6.57390375112438	0.954740657500215	0.999998395771248	Vsx vs rest	X-11679541-11679840	spatial	neuron
0.041255668465599	0.0433863479612793	2.69847201047769	0.954742800984722	0.999998395771248	Vsx vs rest	2L-3514702-3515001	spatial	neuron
-0.028708583962955	-0.0287971830656337	4.28517856131478	0.954758365950973	0.999998395771248	Vsx vs rest	X-13387264-13387563	spatial	neuron
0.0511709901450675	0.0522329067333897	4.19393991201767	0.954769435647004	0.999998395771248	Vsx vs rest	3L-20198237-20198536	spatial	neuron
-0.135308324483744	-0.135794195327956	6.09978547679913	0.954770001302508	0.999998395771248	Vsx vs rest	3R-14655551-14655850	spatial	neuron
-0.012264576944733	-0.0127326903490352	3.22624606514647	0.954771484467363	0.999998395771248	Vsx vs rest	3L-994053-994352	spatial	neuron
0.131619004528127	0.132091215348811	5.808354464616	0.954785672847761	0.999998395771248	Vsx vs rest	3L-21049531-21049830	spatial	neuron
-0.0122239542564359	-0.0124315094399278	2.83628292663524	0.954802047747979	0.999998395771248	Vsx vs rest	X-15921093-15921392	spatial	neuron
0.0457144684385198	0.0505458964073915	1.68804444495737	0.954806219880635	0.999998395771248	Vsx vs rest	3L-5737869-5738168	spatial	neuron
0.103006933871235	0.104190431584127	5.37364647652833	0.954822802724794	0.999998395771248	Vsx vs rest	3L-10424786-10425085	spatial	neuron
-0.0498379225244417	-0.0500421775614125	5.19218024481211	0.95482408177428	0.999998395771248	Vsx vs rest	3L-6271824-6272123	spatial	neuron
-0.0114134612065192	-0.0109151477585016	2.77322302623825	0.954839303262572	0.999998395771248	Vsx vs rest	X-864839-865138	spatial	neuron
0.0451349180104245	0.0529417972456604	1.60086228044638	0.95484157594967	0.999998395771248	Vsx vs rest	3L-18701366-18701665	spatial	neuron
-0.0110522748858137	-0.0107288659838619	2.25888188578886	0.954863232543397	0.999998395771248	Vsx vs rest	2L-13020950-13021249	spatial	neuron
0.0403087470967824	0.041956552049977	3.10212255374136	0.954866070447815	0.999998395771248	Vsx vs rest	X-701318-701617	spatial	neuron
0.0420680680289128	0.0426369777170815	3.60186873863132	0.954870914700294	0.999998395771248	Vsx vs rest	2L-1362280-1362579	spatial	neuron
-0.0162975405562895	-0.0165357960405987	3.72381644974622	0.954886166851721	0.999998395771248	Vsx vs rest	3L-835487-835786	spatial	neuron
0.0779772411737447	0.0787235817337689	4.86753385545391	0.954895004617194	0.999998395771248	Vsx vs rest	2L-9464472-9464771	spatial	neuron
-0.0135133915212877	-0.0142558397165784	2.08949527255413	0.954898216346932	0.999998395771248	Vsx vs rest	3L-15325689-15325988	spatial	neuron
0.0654715485582215	0.066100069647361	4.54615199131081	0.954913274833206	0.999998395771248	Vsx vs rest	2L-4847176-4847475	spatial	neuron
0.042077823731653	0.0426332758333299	3.39818539809076	0.954914777099609	0.999998395771248	Vsx vs rest	3R-5670844-5671143	spatial	neuron
0.0621887803035076	0.062942665564286	4.8302950749866	0.954922582147446	0.999998395771248	Vsx vs rest	X-19371861-19372160	spatial	neuron
-0.0806389338838002	-0.0810293208374928	5.36124336028104	0.954939581245699	0.999998395771248	Vsx vs rest	3R-27237687-27237986	spatial	neuron
-0.178386964463795	-0.178797564104091	6.66799245333823	0.954947572228666	0.999998395771248	Vsx vs rest	2L-224010-224309	spatial	neuron
0.0464356080122484	0.0474028549480832	4.31110908130463	0.954950051385216	0.999998395771248	Vsx vs rest	2R-14482226-14482525	spatial	neuron
-0.161801136133651	-0.162371973872579	6.27280524811618	0.954974996315965	0.999998395771248	Vsx vs rest	2L-6793666-6793965	spatial	neuron
0.0404772566727872	0.0413390293973665	2.93089020631416	0.954978009009455	0.999998395771248	Vsx vs rest	3R-23159596-23159895	spatial	neuron
-0.126219372986165	-0.126631814464548	6.02635475029288	0.955023745432073	0.999998395771248	Vsx vs rest	X-3687994-3688293	spatial	neuron
-0.0284524592039546	-0.0284033115291398	4.05959908129055	0.955038571319249	0.999998395771248	Vsx vs rest	3R-9574068-9574367	spatial	neuron
0.135099092026015	0.13548508783129	6.42345015181954	0.955041772189471	0.999998395771248	Vsx vs rest	3L-13904373-13904672	spatial	neuron
0.0421397234487575	0.0436164752101641	3.13233120211008	0.955048776401392	0.999998395771248	Vsx vs rest	2R-7962773-7963072	spatial	neuron
0.0669957142643816	0.0677774592626621	4.68575266165669	0.955053740944598	0.999998395771248	Vsx vs rest	3R-19889952-19890251	spatial	neuron
0.0407695276580119	0.0425571277737664	3.10039503714324	0.955068333958053	0.999998395771248	Vsx vs rest	3L-11021018-11021317	spatial	neuron
-0.0527669088034811	-0.0531725682215213	4.73145624600716	0.955076933846113	0.999998395771248	Vsx vs rest	3R-4318981-4319280	spatial	neuron
-0.0472456888043886	-0.047454616865808	4.80663482530306	0.955092992164089	0.999998395771248	Vsx vs rest	3R-21102022-21102321	spatial	neuron
0.0417825233778767	0.0424366282089461	4.37918662922128	0.95509773634652	0.999998395771248	Vsx vs rest	2L-21104393-21104692	spatial	neuron
0.0779407475112086	0.0785406048358491	4.90839859178333	0.955116147411872	0.999998395771248	Vsx vs rest	2L-10221192-10221491	spatial	neuron
0.0462324455360158	0.0532460501597909	1.76045783821849	0.955133026459485	0.999998395771248	Vsx vs rest	2R-15308344-15308643	spatial	neuron
-0.163966869557058	-0.164430800997509	6.5405325625517	0.955135673550935	0.999998395771248	Vsx vs rest	3L-782528-782827	spatial	neuron
0.0394021692666661	0.0407030403366633	3.66303299283222	0.955156130729888	0.999998395771248	Vsx vs rest	2L-11582095-11582394	spatial	neuron
-0.0128115430028899	-0.0132711815809402	3.46769604922913	0.955163413175932	0.999998395771248	Vsx vs rest	2R-7061844-7062143	spatial	neuron
-0.155891934046752	-0.156292129484587	6.33477221195631	0.955190290947878	0.999998395771248	Vsx vs rest	2L-2676522-2676821	spatial	neuron
-0.0639760420671491	-0.0644555535490588	4.86189996736148	0.955192288768222	0.999998395771248	Vsx vs rest	3R-7907481-7907780	spatial	neuron
-0.011128875273587	-0.0113842835413442	2.67250760581001	0.955197443303327	0.999998395771248	Vsx vs rest	X-1542798-1543097	spatial	neuron
-0.211405239641989	-0.21194440291072	6.56382774729175	0.955203874102967	0.999998395771248	Vsx vs rest	2L-6722889-6723188	spatial	neuron
-0.201776634129796	-0.202245473084413	6.74261627480226	0.955220841055259	0.999998395771248	Vsx vs rest	3R-13930201-13930500	spatial	neuron
-0.0102436020721796	-0.00989287048439973	2.8789157714699	0.955241140896704	0.999998395771248	Vsx vs rest	3R-20909259-20909558	spatial	neuron
-0.113900890955121	-0.114359085326654	5.68702458809784	0.955241917570836	0.999998395771248	Vsx vs rest	3R-11244103-11244402	spatial	neuron
-0.124997056773431	-0.125599089851507	5.96285113574168	0.955252664778514	0.999998395771248	Vsx vs rest	3L-21590021-21590320	spatial	neuron
-0.019352182113081	-0.0195081998397487	3.66401703562865	0.955294056181992	0.999998395771248	Vsx vs rest	X-15066298-15066597	spatial	neuron
0.0433715501724048	0.0442340995175385	3.51705464358731	0.955297713135714	0.999998395771248	Vsx vs rest	2R-25206123-25206422	spatial	neuron
-0.00993863539822033	-0.0101482967748459	2.39527125556422	0.955302008378952	0.999998395771248	Vsx vs rest	3R-19506304-19506603	spatial	neuron
-0.185973930540732	-0.186467512699263	6.46449508377259	0.955306774698912	0.999998395771248	Vsx vs rest	3L-4619625-4619924	spatial	neuron
-0.163414379774171	-0.163798084371376	6.56628253255529	0.955307767157608	0.999998395771248	Vsx vs rest	2R-14019743-14020042	spatial	neuron
-0.081864759260781	-0.0820675075973856	5.5633864316482	0.955323007049452	0.999998395771248	Vsx vs rest	X-18657160-18657459	spatial	neuron
-0.111300118402244	-0.111614915053537	6.01356418533327	0.955332880030725	0.999998395771248	Vsx vs rest	3L-682419-682718	spatial	neuron
0.152898886416659	0.1532377320946	6.86735764273823	0.955339366796379	0.999998395771248	Vsx vs rest	X-10620867-10621166	spatial	neuron
0.0402592353027975	0.0460705986143606	2.32951302689179	0.95535447915567	0.999998395771248	Vsx vs rest	X-19778905-19779204	spatial	neuron
0.0533637802605194	0.0540928263038887	5.00523284743943	0.955366261412956	0.999998395771248	Vsx vs rest	2R-4671625-4671924	spatial	neuron
-0.165367263544781	-0.165960560481499	6.06798907040593	0.955396322097866	0.999998395771248	Vsx vs rest	2R-12168550-12168849	spatial	neuron
-0.031642641291043	-0.032044964837627	4.25870288416223	0.955397532248506	0.999998395771248	Vsx vs rest	3L-5583524-5583823	spatial	neuron
-0.0354944949924656	-0.0356972901262096	4.90406713097852	0.955425178892524	0.999998395771248	Vsx vs rest	2L-5145886-5146185	spatial	neuron
0.0526874851232924	0.0532908549811006	4.29393997973272	0.955451712176237	0.999998395771248	Vsx vs rest	3R-22356759-22357058	spatial	neuron
-0.0117145453306786	-0.0117605968842286	3.12318820281566	0.955452996512217	0.999998395771248	Vsx vs rest	3L-16646704-16647003	spatial	neuron
0.14127592253943	0.141792137376282	6.00910892253084	0.955478683463553	0.999998395771248	Vsx vs rest	2R-22269450-22269749	spatial	neuron
0.0411028774951715	0.0427033989392813	2.71797150241777	0.955485679292071	0.999998395771248	Vsx vs rest	2R-7500266-7500565	spatial	neuron
-0.0706696313648394	-0.0712702021492937	5.14283164895239	0.955494858207595	0.999998395771248	Vsx vs rest	2R-21295893-21296192	spatial	neuron
0.0421345328388928	0.0439156854432456	2.55625346331318	0.95550690953807	0.999998395771248	Vsx vs rest	2R-9865696-9865995	spatial	neuron
0.0523558357536752	0.0530123123243166	4.66132283701207	0.955507219256788	0.999998395771248	Vsx vs rest	3L-3567475-3567774	spatial	neuron
-0.0824154344081849	-0.0829437117049493	5.2700982869908	0.955519264108046	0.999998395771248	Vsx vs rest	2R-18160540-18160839	spatial	neuron
0.0637738647104737	0.06433048690096	5.07502968598998	0.955530362109962	0.999998395771248	Vsx vs rest	2R-21947198-21947497	spatial	neuron
-0.020328067947609	-0.0200915897784172	4.01986178848665	0.955531509681351	0.999998395771248	Vsx vs rest	3L-12814509-12814808	spatial	neuron
0.0415488414588783	0.0427495162971548	3.1219599812655	0.955544421855993	0.999998395771248	Vsx vs rest	X-1669832-1670131	spatial	neuron
-0.0821153669280481	-0.0824739822884026	5.51102564345164	0.955545189989341	0.999998395771248	Vsx vs rest	3L-17015905-17016204	spatial	neuron
-0.0107667703713874	-0.0111442928100397	2.96986647661182	0.955549767870215	0.999998395771248	Vsx vs rest	3R-9005818-9006117	spatial	neuron
-0.0239871154629584	-0.024058066323118	4.07754573302607	0.955559812980523	0.999998395771248	Vsx vs rest	3L-327630-327929	spatial	neuron
-0.0617070279195515	-0.0620723940001674	4.95404029528989	0.955563550617118	0.999998395771248	Vsx vs rest	3L-675882-676181	spatial	neuron
-0.0166699232112199	-0.0170577549396374	3.92210999993948	0.955564673913497	0.999998395771248	Vsx vs rest	2L-2797434-2797733	spatial	neuron
0.168642751789418	0.169260669411579	5.90517525176138	0.955574707957504	0.999998395771248	Vsx vs rest	3R-21096523-21096822	spatial	neuron
-0.0531718304011597	-0.0534343093251486	4.90687849663891	0.955577512490151	0.999998395771248	Vsx vs rest	X-1773838-1774137	spatial	neuron
-0.150133662685261	-0.150705451144979	5.93593627931314	0.955589980736576	0.999998395771248	Vsx vs rest	3R-9341163-9341462	spatial	neuron
-0.0822054617069595	-0.0826201366112268	5.29028277933271	0.955608772522559	0.999998395771248	Vsx vs rest	3R-11819192-11819491	spatial	neuron
0.0447218446069642	0.0459445760513446	3.61264032097875	0.955627620319179	0.999998395771248	Vsx vs rest	X-21028179-21028478	spatial	neuron
0.0437234802105191	0.0448485298502086	3.82098105797731	0.955636021166644	0.999998395771248	Vsx vs rest	2R-23943173-23943472	spatial	neuron
0.0428266225957509	0.0455809790557756	2.17151546747114	0.955640019075588	0.999998395771248	Vsx vs rest	2L-3249150-3249449	spatial	neuron
0.0417419653019784	0.0433965203398606	2.61086561552544	0.955640246858882	0.999998395771248	Vsx vs rest	X-19510243-19510542	spatial	neuron
0.0460509153261826	0.0510591755234425	1.67205990176478	0.955646327301388	0.999998395771248	Vsx vs rest	3R-27416813-27417112	spatial	neuron
0.0671045055903803	0.0674292362501128	5.46036391870427	0.955667737191475	0.999998395771248	Vsx vs rest	3L-21770422-21770721	spatial	neuron
-0.120282418469137	-0.120890078509208	5.64535357455168	0.955670097131349	0.999998395771248	Vsx vs rest	2L-8082844-8083143	spatial	neuron
-0.020534707768466	-0.0129697296020951	1.93554787687127	0.955691977378923	0.999998395771248	Vsx vs rest	X-12666594-12666893	spatial	neuron
-0.0118658951012886	-0.0119783523632476	2.80210325551822	0.955704087095402	0.999998395771248	Vsx vs rest	2L-5147523-5147822	spatial	neuron
-0.0133554554082312	-0.0141362674392646	3.46130136488589	0.955704131914441	0.999998395771248	Vsx vs rest	3R-22491048-22491347	spatial	neuron
-0.146975083027943	-0.147597864293459	5.86811896030804	0.955710800007637	0.999998395771248	Vsx vs rest	2R-24525994-24526293	spatial	neuron
-0.026433303747618	-0.0284617935675335	0.866977118123912	0.9557260371095	0.999998395771248	Vsx vs rest	2R-6892428-6892727	spatial	neuron
0.041017056547705	0.0437857789068821	2.41573390726416	0.955732170628744	0.999998395771248	Vsx vs rest	2L-11220582-11220881	spatial	neuron
0.0414028896054561	0.0420126311396582	3.92096156053698	0.955752098260645	0.999998395771248	Vsx vs rest	X-12258208-12258507	spatial	neuron
-0.0175231715606901	-0.0179239979720267	3.62229954140304	0.955774159367412	0.999998395771248	Vsx vs rest	3R-17401299-17401598	spatial	neuron
-0.0115614649567924	-0.0117986738186437	3.24592923698732	0.955801077209804	0.999998395771248	Vsx vs rest	3L-7381146-7381445	spatial	neuron
-0.109539876777539	-0.110084181953039	5.46522768943779	0.955803463582383	0.999998395771248	Vsx vs rest	3R-21388620-21388919	spatial	neuron
0.0475191642498801	0.0477688918461228	4.10022504154316	0.955808840569578	0.999998395771248	Vsx vs rest	2L-19493651-19493950	spatial	neuron
0.0573576495379179	0.0578330657451966	4.93934277052477	0.955822792636955	0.999998395771248	Vsx vs rest	2R-14768877-14769176	spatial	neuron
-0.0383928768948546	-0.0389389917568329	4.78560348166603	0.955826686552156	0.999998395771248	Vsx vs rest	3L-21879765-21880064	spatial	neuron
-0.0781560825455758	-0.0786519086032579	5.38368878632223	0.955847519361832	0.999998395771248	Vsx vs rest	3R-9777880-9778179	spatial	neuron
0.0729340786259771	0.0735735946350495	5.18936603216157	0.955865993311614	0.999998395771248	Vsx vs rest	3L-22149980-22150279	spatial	neuron
0.0671277420400399	0.0676974548363898	4.90941168449549	0.955873735710324	0.999998395771248	Vsx vs rest	X-20502960-20503259	spatial	neuron
0.047281539121141	0.0481276639769961	4.14818644879368	0.955876561742527	0.999998395771248	Vsx vs rest	X-6255662-6255961	spatial	neuron
0.042127270345274	0.0430286377414013	4.05203014648554	0.955876910493474	0.999998395771248	Vsx vs rest	3R-31630795-31631094	spatial	neuron
-0.18923834479786	-0.189651234931014	6.62658763561444	0.955883642094705	0.999998395771248	Vsx vs rest	2R-10437807-10438106	spatial	neuron
-0.0232783605022951	-0.0236346357690732	3.9530356064298	0.955883654392785	0.999998395771248	Vsx vs rest	3R-5587933-5588232	spatial	neuron
-0.109892082372578	-0.110522795233937	5.38582101194594	0.955888742156708	0.999998395771248	Vsx vs rest	2R-6036264-6036563	spatial	neuron
0.0452505549628949	0.0459607864980099	3.88128967452601	0.955893709049054	0.999998395771248	Vsx vs rest	3R-5571203-5571502	spatial	neuron
-0.112146507638063	-0.112671780940376	5.58926962975824	0.955895544209107	0.999998395771248	Vsx vs rest	2L-21071423-21071722	spatial	neuron
0.0709869456039904	0.0716521374277491	4.83019642184016	0.95589569443458	0.999998395771248	Vsx vs rest	2L-6723770-6724069	spatial	neuron
0.187109579470642	0.187445336733744	6.85227311414382	0.955911195776626	0.999998395771248	Vsx vs rest	2L-12678279-12678578	spatial	neuron
-0.0101180950710981	-0.011183704893714	3.28436997163383	0.955911427114655	0.999998395771248	Vsx vs rest	X-12265762-12266061	spatial	neuron
0.0416072566147022	0.043710286172454	2.15655250351811	0.955917293606501	0.999998395771248	Vsx vs rest	2R-16412938-16413237	spatial	neuron
-0.0635240546302015	-0.0640282847186814	5.33154048982819	0.955923258410252	0.999998395771248	Vsx vs rest	3R-30616556-30616855	spatial	neuron
-0.107807674942814	-0.108237228480251	5.67395095722174	0.955932174547839	0.999998395771248	Vsx vs rest	3R-24272787-24273086	spatial	neuron
-0.0211102825536739	-0.0211714175723166	4.17899053223251	0.955936069038422	0.999998395771248	Vsx vs rest	3R-13710725-13711024	spatial	neuron
0.0922897122250536	0.0926744649363999	5.808717685067	0.955938927187616	0.999998395771248	Vsx vs rest	X-17536086-17536385	spatial	neuron
0.0410639745442112	0.0426413889377433	2.9953655956214	0.955943745014464	0.999998395771248	Vsx vs rest	3R-5463739-5464038	spatial	neuron
-0.00984483106313054	-0.00937317086381092	2.67395997977622	0.95595886223206	0.999998395771248	Vsx vs rest	X-12629937-12630236	spatial	neuron
0.0554746374945039	0.0558371717304616	4.60641902846327	0.955965527987721	0.999998395771248	Vsx vs rest	X-10086330-10086629	spatial	neuron
0.187977188157859	0.188591275623629	6.51769874958971	0.955966020935221	0.999998395771248	Vsx vs rest	X-10735753-10736052	spatial	neuron
-0.189306874690166	-0.189811347107783	6.55229717920943	0.956012042606337	0.999998395771248	Vsx vs rest	2R-22507461-22507760	spatial	neuron
-0.0103632615868901	-0.0106262568684807	3.01439445508942	0.956021842561844	0.999998395771248	Vsx vs rest	2L-1107764-1108063	spatial	neuron
0.0442236714026435	0.0460022617579382	2.25740900020858	0.95602291120276	0.999998395771248	Vsx vs rest	2L-15035264-15035563	spatial	neuron
0.0414270944879782	0.042736725276836	2.78941922767662	0.956024002785514	0.999998395771248	Vsx vs rest	2L-16703875-16704174	spatial	neuron
0.0567511912537292	0.0666046329865665	1.00402789444584	0.95602643473452	0.999998395771248	Vsx vs rest	3L-11322895-11323194	spatial	neuron
0.0643439549776511	0.0647374022923547	4.98477050370863	0.95602679328449	0.999998395771248	Vsx vs rest	3R-20912847-20913146	spatial	neuron
0.158691185062938	0.159260600563155	5.95570586212516	0.956036020892539	0.999998395771248	Vsx vs rest	2L-14599470-14599769	spatial	neuron
-0.0320852794784231	-0.0322777231626914	4.23375849061986	0.956046566679491	0.999998395771248	Vsx vs rest	3L-3806326-3806625	spatial	neuron
-0.1268011174475	-0.127457694696832	5.61822505776381	0.956055526097552	0.999998395771248	Vsx vs rest	2R-13338397-13338696	spatial	neuron
-0.0132180581962172	-0.0132619628217994	3.52233191717907	0.956064410395407	0.999998395771248	Vsx vs rest	3R-30056701-30057000	spatial	neuron
-0.0325753756986121	-0.0328409230390162	4.68143377422179	0.95607150086852	0.999998395771248	Vsx vs rest	3R-25435116-25435415	spatial	neuron
0.0608350107980992	0.0614024737850434	4.44856269157734	0.956089397853391	0.999998395771248	Vsx vs rest	3R-10854592-10854891	spatial	neuron
-0.0101808601732541	-0.0105685773110449	2.83036889175991	0.956100177833867	0.999998395771248	Vsx vs rest	2R-17514292-17514591	spatial	neuron
-0.035897426615438	-0.0362155893085856	4.98467843861426	0.956109421425283	0.999998395771248	Vsx vs rest	3R-21892387-21892686	spatial	neuron
-0.0335669871901652	-0.0337160681252406	4.39446963300969	0.956122103663958	0.999998395771248	Vsx vs rest	2R-24560930-24561229	spatial	neuron
-0.125986894992807	-0.126542364173038	5.60968960181595	0.956199200373275	0.999998395771248	Vsx vs rest	2R-12152855-12153154	spatial	neuron
0.0672471249240413	0.0680651904239496	4.85384633666859	0.956205068033197	0.999998395771248	Vsx vs rest	3R-14279358-14279657	spatial	neuron
-0.116347180904287	-0.116840818387318	5.99977582490478	0.956238108620868	0.999998395771248	Vsx vs rest	2R-24141865-24142164	spatial	neuron
0.109033358781501	0.109521855254226	5.50429014380915	0.956257155580669	0.999998395771248	Vsx vs rest	3R-16097822-16098121	spatial	neuron
0.183395997573547	0.183895704948213	6.64431096624522	0.956257490363199	0.999998395771248	Vsx vs rest	X-11983902-11984201	spatial	neuron
-0.070630132605616	-0.0710030583021681	5.2722338086037	0.956260811484995	0.999998395771248	Vsx vs rest	2R-15725372-15725671	spatial	neuron
0.0404446696414087	0.0441020151753136	2.18155883261911	0.956269451887699	0.999998395771248	Vsx vs rest	3R-27953739-27954038	spatial	neuron
-0.159888903426476	-0.160502256261813	6.04712203050916	0.956298414298372	0.999998395771248	Vsx vs rest	2R-17048902-17049201	spatial	neuron
0.0531085777954346	0.0538109558050817	4.29672086510265	0.956335027766276	0.999998395771248	Vsx vs rest	3R-20622034-20622333	spatial	neuron
-0.0124376533616732	-0.0106900111350029	3.01512540422591	0.956335250072209	0.999998395771248	Vsx vs rest	2R-4161442-4161741	spatial	neuron
0.0644271712688112	0.0650119744681593	4.68748995852132	0.956339701453578	0.999998395771248	Vsx vs rest	3L-9853650-9853949	spatial	neuron
-0.144295968476642	-0.144859813328374	5.95883595520141	0.956353195542621	0.999998395771248	Vsx vs rest	3L-9426853-9427152	spatial	neuron
-0.0372838111577351	-0.0375047943232604	4.50415268956958	0.956366811345146	0.999998395771248	Vsx vs rest	3R-21060043-21060342	spatial	neuron
-0.0266204003667249	-0.0275623790409156	0.997962664091157	0.956409661801036	0.999998395771248	Vsx vs rest	2L-9285077-9285376	spatial	neuron
0.142501763653265	0.142970884020699	6.12206737846404	0.956411298095151	0.999998395771248	Vsx vs rest	2R-24291128-24291427	spatial	neuron
0.0390458361758087	0.0402342802567437	3.87417292662807	0.956436078169745	0.999998395771248	Vsx vs rest	2R-7525593-7525892	spatial	neuron
-0.162493354807827	-0.162827499721694	6.56575570377982	0.956451528838941	0.999998395771248	Vsx vs rest	X-935322-935621	spatial	neuron
0.0423983267504742	0.0450360267701372	1.93069037791368	0.956463753286176	0.999998395771248	Vsx vs rest	3L-3339237-3339536	spatial	neuron
0.0712466980220406	0.0716721926347181	5.71568869497435	0.956465919590996	0.999998395771248	Vsx vs rest	X-17963106-17963405	spatial	neuron
-0.159380346724295	-0.159823119893929	6.25542395891093	0.956469045899961	0.999998395771248	Vsx vs rest	3R-28335492-28335791	spatial	neuron
0.0986762862197184	0.0992966385831951	5.39330829004296	0.956473068034144	0.999998395771248	Vsx vs rest	3L-19834190-19834489	spatial	neuron
0.0404759855309187	0.0419797239002194	3.34099164918	0.956477991486578	0.999998395771248	Vsx vs rest	3L-2774426-2774725	spatial	neuron
0.0368438657263144	0.045797582709664	2.25435359025736	0.956490300530142	0.999998395771248	Vsx vs rest	X-10282279-10282578	spatial	neuron
-0.0224760914494407	-0.0227748997492253	3.90304770898356	0.956519731526359	0.999998395771248	Vsx vs rest	2L-21681516-21681815	spatial	neuron
0.0631658669233451	0.0638122202845833	4.46261314798193	0.956531116599084	0.999998395771248	Vsx vs rest	2R-12652376-12652675	spatial	neuron
-0.209016411745146	-0.209540997736535	6.70346998866368	0.956539716928545	0.999998395771248	Vsx vs rest	2L-9082908-9083207	spatial	neuron
-0.18144286122711	-0.1819171309624	6.37917366221525	0.956546653246109	0.999998395771248	Vsx vs rest	2R-22561911-22562210	spatial	neuron
-0.018847115249845	-0.0192661578333451	3.84080245659088	0.956568634458461	0.999998395771248	Vsx vs rest	2R-8951801-8952100	spatial	neuron
-0.0633021612592429	-0.0636250584797795	4.97406462118376	0.956576170421316	0.999998395771248	Vsx vs rest	2R-13960180-13960479	spatial	neuron
-0.221489746844299	-0.221951242252247	6.89129969666596	0.956589010971513	0.999998395771248	Vsx vs rest	2R-22242053-22242352	spatial	neuron
0.0433981879429341	0.0441316843759646	3.63561374508166	0.956605709758989	0.999998395771248	Vsx vs rest	4-404350-404649	spatial	neuron
-0.0720373860821595	-0.0723975478213576	5.9843660663779	0.956620703793134	0.999998395771248	Vsx vs rest	3L-15336463-15336762	spatial	neuron
-0.0667655333447842	-0.0672429101388381	5.190300065507	0.956624427488106	0.999998395771248	Vsx vs rest	3R-22368500-22368799	spatial	neuron
-0.059678851237921	-0.0598780815726757	5.41059300163919	0.956629766726354	0.999998395771248	Vsx vs rest	2L-20615799-20616098	spatial	neuron
0.047439995916571	0.0482517405306663	4.35911240133341	0.956654547919309	0.999998395771248	Vsx vs rest	X-5763691-5763990	spatial	neuron
0.0619200608868089	0.0622579037043767	4.9468839350961	0.956655112772079	0.999998395771248	Vsx vs rest	3L-543578-543877	spatial	neuron
0.0387696415790025	0.0416630368152046	2.84716404081828	0.956656762937084	0.999998395771248	Vsx vs rest	2L-11650877-11651176	spatial	neuron
-0.0140798617482078	-0.0139185957716663	3.43036843445982	0.956671465519664	0.999998395771248	Vsx vs rest	3L-22197281-22197580	spatial	neuron
-0.0120584412877961	-0.0127964238487634	1.66596166103024	0.956672104060659	0.999998395771248	Vsx vs rest	3L-13211402-13211701	spatial	neuron
-0.0821823734997092	-0.0825400536878302	5.49472977206752	0.956716131944407	0.999998395771248	Vsx vs rest	3R-27238988-27239287	spatial	neuron
-0.0768891129566149	-0.0772760200191216	5.52897610182772	0.956730176320457	0.999998395771248	Vsx vs rest	3L-8459685-8459984	spatial	neuron
-0.140084820725619	-0.140656138884417	5.94668645708941	0.956743310844947	0.999998395771248	Vsx vs rest	2R-13466315-13466614	spatial	neuron
0.0989007574042914	0.0994846752185533	5.29194712618074	0.956758009591809	0.999998395771248	Vsx vs rest	3R-14741147-14741446	spatial	neuron
-0.0757920022054661	-0.0763819035052646	5.06517377957459	0.956778623186201	0.999998395771248	Vsx vs rest	3R-23117810-23118109	spatial	neuron
-0.0331799449934947	-0.0334581656940792	4.38774168383851	0.956781226389397	0.999998395771248	Vsx vs rest	3L-7976248-7976547	spatial	neuron
0.0446838190771616	0.0455135657182656	3.70671337240774	0.956795760401845	0.999998395771248	Vsx vs rest	X-9193502-9193801	spatial	neuron
0.089864520527327	0.0904890339814968	5.23567098099855	0.956812220931088	0.999998395771248	Vsx vs rest	X-18788585-18788884	spatial	neuron
-0.157716572931736	-0.158331400630196	6.04594185471534	0.956817529841166	0.999998395771248	Vsx vs rest	2L-6455834-6456133	spatial	neuron
-0.120381222745164	-0.121057637832526	5.61877619493766	0.956835241154035	0.999998395771248	Vsx vs rest	2R-12872560-12872859	spatial	neuron
0.0672935369428281	0.0677755859150289	5.02608711591945	0.956842710651755	0.999998395771248	Vsx vs rest	3R-6849952-6850251	spatial	neuron
-0.148219235836927	-0.148833873585832	5.88660150356499	0.956862948651015	0.999998395771248	Vsx vs rest	2L-9567551-9567850	spatial	neuron
0.040498477245709	0.0426031420304431	2.91640845470466	0.956885722913303	0.999998395771248	Vsx vs rest	X-3161176-3161475	spatial	neuron
-0.0125775552572851	-0.013596570962737	1.94318269474595	0.956890888610445	0.999998395771248	Vsx vs rest	2R-24934293-24934592	spatial	neuron
0.0410035616848367	0.0448603610352631	1.95425058128846	0.956919373606364	0.999998395771248	Vsx vs rest	3R-10982773-10983072	spatial	neuron
-0.0181909084422661	-0.0176319099317935	3.64943539813921	0.956927768215097	0.999998395771248	Vsx vs rest	2R-24638501-24638800	spatial	neuron
0.0628845729873387	0.0632294241462612	5.10142433773203	0.95693605175175	0.999998395771248	Vsx vs rest	3L-1361209-1361508	spatial	neuron
0.10209530773813	0.102718880193665	5.41453544488442	0.956943933233765	0.999998395771248	Vsx vs rest	2R-11999136-11999435	spatial	neuron
0.0691666014067408	0.0697658253127486	4.8077821128381	0.956944259612662	0.999998395771248	Vsx vs rest	2L-19791998-19792297	spatial	neuron
0.0449784532252887	0.0454495663248143	4.50573259713494	0.956951306558159	0.999998395771248	Vsx vs rest	2R-8336229-8336528	spatial	neuron
-0.126392086616028	-0.126823732527523	6.03589852971552	0.956965246565721	0.999998395771248	Vsx vs rest	3L-1034196-1034495	spatial	neuron
0.123068525862261	0.123527629780852	6.15474648042557	0.956972286947858	0.999998395771248	Vsx vs rest	3L-17441494-17441793	spatial	neuron
0.0678632694311725	0.0685907782613779	4.64388687095769	0.956978332448208	0.999998395771248	Vsx vs rest	X-16446871-16447170	spatial	neuron
0.112847708198549	0.113416424726353	5.54877582966407	0.956983112446484	0.999998395771248	Vsx vs rest	3R-25624530-25624829	spatial	neuron
-0.0655018021379711	-0.0660127944328647	5.39824008139785	0.956995054861364	0.999998395771248	Vsx vs rest	2L-18590266-18590565	spatial	neuron
-0.0195545259806165	-0.0198018189309409	4.11367964245977	0.956995183771126	0.999998395771248	Vsx vs rest	3L-1546745-1547044	spatial	neuron
0.11550523285734	0.116139541996875	5.41544068347681	0.957009810598931	0.999998395771248	Vsx vs rest	X-6654122-6654421	spatial	neuron
0.0460193762916267	0.0466994965562534	4.70015752770004	0.95703454781501	0.999998395771248	Vsx vs rest	X-8622332-8622631	spatial	neuron
0.172880046998978	0.173357136043942	6.30608349134506	0.957057247072625	0.999998395771248	Vsx vs rest	2L-20425976-20426275	spatial	neuron
-0.0130205588055641	-0.0132424081327617	3.79088958160243	0.957067403586864	0.999998395771248	Vsx vs rest	3R-29265792-29266091	spatial	neuron
-0.235436911465988	-0.235775738186841	7.33821128851207	0.957070303925505	0.999998395771248	Vsx vs rest	4-501562-501861	spatial	neuron
-0.230847496097887	-0.231132892384528	7.58523157735369	0.957071268628289	0.999998395771248	Vsx vs rest	3L-21598452-21598751	spatial	neuron
0.0388586101415065	0.0409786977754391	2.6852257788811	0.95707176216648	0.999998395771248	Vsx vs rest	3L-22107996-22108295	spatial	neuron
0.158670671594108	0.159259322926925	6.01024517708594	0.957077205796669	0.999998395771248	Vsx vs rest	2R-20000227-20000526	spatial	neuron
0.0474719255179232	0.0484629467192025	4.64495895197431	0.957085176878145	0.999998395771248	Vsx vs rest	2R-10224546-10224845	spatial	neuron
-0.233785370523393	-0.234217709755686	7.02053926521779	0.957085766334054	0.999998395771248	Vsx vs rest	2L-19463908-19464207	spatial	neuron
0.0578871970646238	0.058391913768196	4.71607123589145	0.957097372813386	0.999998395771248	Vsx vs rest	3R-18183317-18183616	spatial	neuron
0.144204457313341	0.144884456324456	5.60293795874704	0.957120933975056	0.999998395771248	Vsx vs rest	3L-15142459-15142758	spatial	neuron
-0.103037169033286	-0.103585032885044	5.68593484498547	0.957138123786226	0.999998395771248	Vsx vs rest	3R-11210072-11210371	spatial	neuron
-0.0249018109509282	-0.0252596789770621	4.75715016200789	0.957143852459943	0.999998395771248	Vsx vs rest	3R-17916543-17916842	spatial	neuron
0.0452379652805292	0.0599818928390012	1.12104922816262	0.95716646529921	0.999998395771248	Vsx vs rest	2L-11828670-11828969	spatial	neuron
-0.0149376882626607	-0.0151060898310585	3.49555127614234	0.957178430027493	0.999998395771248	Vsx vs rest	2L-10238225-10238524	spatial	neuron
0.0633122851121298	0.0638452997816859	4.87881319668248	0.957178818578583	0.999998395771248	Vsx vs rest	2L-19444878-19445177	spatial	neuron
-0.0276507150748616	-0.0280725679217175	4.07015183163193	0.957186193065758	0.999998395771248	Vsx vs rest	X-2703632-2703931	spatial	neuron
-0.0342429187601418	-0.0340818543558367	4.87855819073557	0.957196009893237	0.999998395771248	Vsx vs rest	X-11339689-11339988	spatial	neuron
-0.0471266092860675	-0.0476597387217019	4.90038197080186	0.957206957293775	0.999998395771248	Vsx vs rest	2L-5278401-5278700	spatial	neuron
0.0781345799148943	0.0787329302550028	4.85049184195083	0.95720744006669	0.999998395771248	Vsx vs rest	X-621374-621673	spatial	neuron
0.0855554046529324	0.0862268304125123	5.32236904031942	0.957215290494437	0.999998395771248	Vsx vs rest	2L-16742987-16743286	spatial	neuron
-0.0910610596832593	-0.0914740588890869	5.48313978101239	0.957222389364901	0.999998395771248	Vsx vs rest	2R-16109304-16109603	spatial	neuron
-0.0213323849129922	-0.0215807281849736	3.80776260186594	0.957229242583337	0.999998395771248	Vsx vs rest	2L-560248-560547	spatial	neuron
-0.0134345804352632	-0.0121879958537655	3.43953242527833	0.957231539151888	0.999998395771248	Vsx vs rest	3R-21317874-21318173	spatial	neuron
-0.0397601605925811	-0.0399224868121553	5.21227933103382	0.957247669332908	0.999998395771248	Vsx vs rest	X-2122281-2122580	spatial	neuron
-0.0191980811924249	-0.018830364859037	3.95299666716775	0.95725801476849	0.999998395771248	Vsx vs rest	2L-14810392-14810691	spatial	neuron
0.0435337190805129	0.0443299253779859	3.72916102920346	0.957269822215769	0.999998395771248	Vsx vs rest	2R-13081350-13081649	spatial	neuron
0.0707558979979662	0.0713429119967374	4.81164402862541	0.957283941434959	0.999998395771248	Vsx vs rest	3R-9014365-9014664	spatial	neuron
0.0463766049620664	0.0467410787303516	5.21558277180968	0.957292132699905	0.999998395771248	Vsx vs rest	3L-13903157-13903456	spatial	neuron
0.0802988146110826	0.0808420554658281	5.18767808452873	0.957303139537666	0.999998395771248	Vsx vs rest	3L-22274089-22274388	spatial	neuron
-0.0461245570572131	-0.0463907199137586	5.12703538740749	0.957334126792462	0.999998395771248	Vsx vs rest	2R-14125901-14126200	spatial	neuron
0.0395360986264491	0.0403203172569249	3.46433775216013	0.957335676951441	0.999998395771248	Vsx vs rest	3R-15836971-15837270	spatial	neuron
-0.0359661735815202	-0.0361283188768896	5.16175868736367	0.957343668188715	0.999998395771248	Vsx vs rest	2L-20808781-20809080	spatial	neuron
0.0391710001022615	0.0417078443213868	2.96834690718062	0.957345975580125	0.999998395771248	Vsx vs rest	2R-15128258-15128557	spatial	neuron
0.0788021315313137	0.0791624541268642	5.37905108936354	0.957345991198764	0.999998395771248	Vsx vs rest	2L-16683617-16683916	spatial	neuron
-0.214885522009923	-0.215282766779537	7.0044019257073	0.957348152973887	0.999998395771248	Vsx vs rest	3R-13804252-13804551	spatial	neuron
0.0492374180434085	0.0500281494454254	4.11537949510033	0.957386239245688	0.999998395771248	Vsx vs rest	3R-4437213-4437512	spatial	neuron
-0.122522953121868	-0.123063637698328	5.76211680316329	0.957396665485203	0.999998395771248	Vsx vs rest	3R-10557756-10558055	spatial	neuron
-0.0478512381155714	-0.0483359435866507	4.75844855836427	0.957409369346737	0.999998395771248	Vsx vs rest	2L-305777-306076	spatial	neuron
-0.0803924926648995	-0.0808180549905582	5.29833179929541	0.957447903755165	0.999998395771248	Vsx vs rest	2R-8952162-8952461	spatial	neuron
-0.0588575618789002	-0.0593488430923619	5.08039991531401	0.957448590808235	0.999998395771248	Vsx vs rest	3R-18167595-18167894	spatial	neuron
-0.062603448561972	-0.0629120966960538	4.97734099041404	0.957458686434156	0.999998395771248	Vsx vs rest	X-9601345-9601644	spatial	neuron
-0.0177525392299542	-0.0180340662823621	4.00255516302251	0.95746241757002	0.999998395771248	Vsx vs rest	2L-11420667-11420966	spatial	neuron
0.0447321123652286	0.0484182446965079	2.08455908349713	0.957464466392233	0.999998395771248	Vsx vs rest	2R-20181772-20182071	spatial	neuron
0.0405944316640226	0.0417714488532526	3.4715537794496	0.957468443666922	0.999998395771248	Vsx vs rest	2L-21876034-21876333	spatial	neuron
-0.0856989712677983	-0.0861130741504911	5.60040757261599	0.957479496290561	0.999998395771248	Vsx vs rest	3R-29799215-29799514	spatial	neuron
-0.0774805078639629	-0.0776794191175265	5.3723564927548	0.957485079478871	0.999998395771248	Vsx vs rest	X-12246060-12246359	spatial	neuron
0.0393190395384483	0.041127656332941	3.1557733413722	0.957489906464281	0.999998395771248	Vsx vs rest	3R-29269429-29269728	spatial	neuron
-0.111964174304368	-0.112535208713247	5.53452386311156	0.95749510377176	0.999998395771248	Vsx vs rest	2L-9790381-9790680	spatial	neuron
0.0450967613215748	0.0475588974260411	2.00710364133555	0.957527196300594	0.999998395771248	Vsx vs rest	3L-11361012-11361311	spatial	neuron
0.0463058802800492	0.0470177416964169	3.93672250906362	0.957533785592072	0.999998395771248	Vsx vs rest	2L-10422666-10422965	spatial	neuron
-0.196640558834717	-0.197048403644329	6.88086447663766	0.957547954059991	0.999998395771248	Vsx vs rest	2R-14964553-14964852	spatial	neuron
0.0466772744681646	0.0474520490466998	4.18491620578277	0.957549660985575	0.999998395771248	Vsx vs rest	2L-16257029-16257328	spatial	neuron
0.0398598617551235	0.0418732894852992	2.66230024891152	0.957554371399571	0.999998395771248	Vsx vs rest	3L-20384686-20384985	spatial	neuron
0.0851121705850827	0.0857184328678886	5.01113919584076	0.957603550902455	0.999998395771248	Vsx vs rest	3L-872279-872578	spatial	neuron
-0.0884252270696537	-0.0888237716304987	5.62624795101921	0.957616093311655	0.999998395771248	Vsx vs rest	3L-5663898-5664197	spatial	neuron
-0.0524576428707408	-0.052880914243797	4.83939014454732	0.957624243941001	0.999998395771248	Vsx vs rest	3R-18265136-18265435	spatial	neuron
-0.0142076547713211	-0.0141701479343642	3.40202728744539	0.957642499315217	0.999998395771248	Vsx vs rest	2R-9886801-9887100	spatial	neuron
-0.15777727970567	-0.158153592395913	6.56330039369059	0.957648754760438	0.999998395771248	Vsx vs rest	3R-18931783-18932082	spatial	neuron
0.187739247113559	0.188168916045752	6.84545912929109	0.957651251685394	0.999998395771248	Vsx vs rest	X-1516938-1517237	spatial	neuron
-0.080567190794788	-0.0808982949839582	5.71882316592125	0.957655676722915	0.999998395771248	Vsx vs rest	2R-12555820-12556119	spatial	neuron
0.0735680648264984	0.0739386643381165	5.5260865313817	0.957659049866354	0.999998395771248	Vsx vs rest	3R-19508890-19509189	spatial	neuron
0.0653325418546516	0.0660007852910366	4.69789019978662	0.957669094766832	0.999998395771248	Vsx vs rest	X-13995174-13995473	spatial	neuron
0.0418106977878502	0.0426663089349694	3.66104586170478	0.957680961312689	0.999998395771248	Vsx vs rest	2R-12507484-12507783	spatial	neuron
0.1318687658101	0.132517468858252	5.66353423856958	0.95768667426931	0.999998395771248	Vsx vs rest	2L-6612684-6612983	spatial	neuron
0.0779867744923913	0.0785394488985683	5.06800700344774	0.957709260354535	0.999998395771248	Vsx vs rest	2R-8188909-8189208	spatial	neuron
-0.0177265579916026	-0.0191995181036	1.40753675841489	0.957712837960821	0.999998395771248	Vsx vs rest	3R-19720618-19720917	spatial	neuron
0.0503889005148253	0.0508024732624109	4.42539924437344	0.957736482357439	0.999998395771248	Vsx vs rest	3R-10856633-10856932	spatial	neuron
0.0403856729670923	0.042062687037535	2.85533742248693	0.957742120737507	0.999998395771248	Vsx vs rest	2R-8045259-8045558	spatial	neuron
0.0445144904106451	0.045487309954052	3.75173418477842	0.957758119364301	0.999998395771248	Vsx vs rest	2L-559430-559729	spatial	neuron
-0.0411486014944149	-0.0414137034043772	5.33309079661128	0.957763349217146	0.999998395771248	Vsx vs rest	3R-4858862-4859161	spatial	neuron
-0.00890158625456637	-0.00942870674223755	2.8829060819294	0.957775335568097	0.999998395771248	Vsx vs rest	X-21491071-21491370	spatial	neuron
-0.149075372061552	-0.149615415733408	5.98622639111229	0.957778364591184	0.999998395771248	Vsx vs rest	2R-20913598-20913897	spatial	neuron
-0.0524625762998872	-0.0528445606356956	5.07686275527458	0.957778484594194	0.999998395771248	Vsx vs rest	3L-21883395-21883694	spatial	neuron
0.0579421597126142	0.0584712304612586	4.55996240561631	0.957791152628659	0.999998395771248	Vsx vs rest	2R-24062304-24062603	spatial	neuron
-0.104077201732979	-0.104332499215452	5.89649278069075	0.957830607906907	0.999998395771248	Vsx vs rest	X-2973727-2974026	spatial	neuron
-0.0208496050598448	-0.0210869282794388	3.98574030533051	0.957837131942379	0.999998395771248	Vsx vs rest	2L-13204114-13204413	spatial	neuron
0.038764185926856	0.0395849915257001	3.56111157385607	0.957851456257225	0.999998395771248	Vsx vs rest	3L-4252150-4252449	spatial	neuron
0.123471122084365	0.124180577001101	5.53408843461768	0.957854141705043	0.999998395771248	Vsx vs rest	3L-20302264-20302563	spatial	neuron
-0.0471500391798339	-0.0474683162486288	4.73886415332054	0.957878250733626	0.999998395771248	Vsx vs rest	2R-18147857-18148156	spatial	neuron
-0.0608554095200976	-0.0612197835050134	5.20435937977215	0.957887730241836	0.999998395771248	Vsx vs rest	3L-10763735-10764034	spatial	neuron
0.0699127413640662	0.0703295412726322	4.99948177049035	0.957904716320408	0.999998395771248	Vsx vs rest	3L-16845236-16845535	spatial	neuron
-0.0111964051099242	-0.0113115202301114	1.92577549828468	0.957906634937648	0.999998395771248	Vsx vs rest	3R-11597098-11597397	spatial	neuron
-0.175828570559078	-0.176367564670995	6.36420364238469	0.957907651448909	0.999998395771248	Vsx vs rest	3R-20309253-20309552	spatial	neuron
0.118694120307652	0.119354852377721	5.403975198143	0.957912600905987	0.999998395771248	Vsx vs rest	3R-10331203-10331502	spatial	neuron
0.0773849512631492	0.0778686837316051	5.47189761467941	0.957912941278744	0.999998395771248	Vsx vs rest	X-2447797-2448096	spatial	neuron
-0.0399750793152997	-0.0396914131838942	4.96569171687638	0.9579181358229	0.999998395771248	Vsx vs rest	X-8709167-8709466	spatial	neuron
-0.0161904292723834	-0.0165849085816411	4.05264073744436	0.957929713492833	0.999998395771248	Vsx vs rest	2L-5541913-5542212	spatial	neuron
0.0576757434796513	0.0582135491469883	4.71942358964139	0.95794089859965	0.999998395771248	Vsx vs rest	X-14014679-14014978	spatial	neuron
0.0423317377338115	0.0432670384205773	3.65692518021786	0.957941188083739	0.999998395771248	Vsx vs rest	3L-1463947-1464246	spatial	neuron
-0.0993522550875819	-0.0998135635776625	5.73536229518388	0.957943146783721	0.999998395771248	Vsx vs rest	3L-12832468-12832767	spatial	neuron
0.0433255005410581	0.0440123691248255	3.86105789511503	0.957944731303874	0.999998395771248	Vsx vs rest	4-193892-194191	spatial	neuron
0.041371216962107	0.0437735447778944	2.26787406208091	0.957948193929639	0.999998395771248	Vsx vs rest	3L-11165035-11165334	spatial	neuron
0.0406403452558021	0.0413519146153449	3.00166830063336	0.957968497360788	0.999998395771248	Vsx vs rest	2L-10397039-10397338	spatial	neuron
0.0539259181513974	0.0546685762136041	4.32781272102161	0.95797427070453	0.999998395771248	Vsx vs rest	3R-9014990-9015289	spatial	neuron
0.0409264702474435	0.0415389824321815	4.57176581734929	0.957977461621632	0.999998395771248	Vsx vs rest	3L-17969055-17969354	spatial	neuron
0.0351486914954706	0.0480546596503631	1.6591055225918	0.95797806247164	0.999998395771248	Vsx vs rest	3R-20846162-20846461	spatial	neuron
-0.0624983253002222	-0.0626063328227502	5.34982239789016	0.958001587525562	0.999998395771248	Vsx vs rest	X-3690473-3690772	spatial	neuron
0.0405383544042501	0.0421853163964288	2.56748056334141	0.958002569566985	0.999998395771248	Vsx vs rest	2L-10767188-10767487	spatial	neuron
0.0412408503840107	0.0441985920197813	2.3684107135882	0.958024441162597	0.999998395771248	Vsx vs rest	X-13259075-13259374	spatial	neuron
0.0403240370563107	0.0441216947839539	2.38249772871533	0.958046257227638	0.999998395771248	Vsx vs rest	3L-16477381-16477680	spatial	neuron
-0.0239839211488973	-0.0245259564586131	4.40311429229413	0.958057206697624	0.999998395771248	Vsx vs rest	3L-795544-795843	spatial	neuron
0.0419259101173396	0.0437647734132253	2.21727036264677	0.958057673311167	0.999998395771248	Vsx vs rest	2L-13482049-13482348	spatial	neuron
0.0453148343181845	0.0462999987153068	4.12355920795659	0.958058120205134	0.999998395771248	Vsx vs rest	2R-8913517-8913816	spatial	neuron
-0.0771751369159862	-0.0775984235255922	5.44774010340801	0.95806114686146	0.999998395771248	Vsx vs rest	3R-12094592-12094891	spatial	neuron
0.0765780084944237	0.0771510092345974	4.96957443600002	0.958062107647622	0.999998395771248	Vsx vs rest	3R-28888284-28888583	spatial	neuron
-0.0127018927778942	-0.0125321833462387	1.96854853802706	0.958064041359931	0.999998395771248	Vsx vs rest	3R-30899014-30899313	spatial	neuron
-0.00877999283052457	-0.00831101274998117	2.43311350979254	0.958079576252636	0.999998395771248	Vsx vs rest	3L-19158837-19159136	spatial	neuron
0.040321061135986	0.0415433389558196	2.77358666534482	0.958081330960864	0.999998395771248	Vsx vs rest	2R-17004785-17005084	spatial	neuron
-0.173059051565495	-0.173611465540725	6.31284564716934	0.958107962382412	0.999998395771248	Vsx vs rest	3R-22133630-22133929	spatial	neuron
0.0967658150375888	0.0974452031352763	5.13077347248902	0.958108733084798	0.999998395771248	Vsx vs rest	2R-6085527-6085826	spatial	neuron
0.11281460217794	0.113366306197465	5.49672174150805	0.958120803324354	0.999998395771248	Vsx vs rest	3R-24654989-24655288	spatial	neuron
0.038409706510681	0.0386157469906913	4.40904260726028	0.958127293452695	0.999998395771248	Vsx vs rest	3L-9065859-9066158	spatial	neuron
-0.0155721870103745	-0.0157271792903803	3.61293764533288	0.958149996120797	0.999998395771248	Vsx vs rest	3L-15678598-15678897	spatial	neuron
0.0452162605502621	0.0457867452529167	4.08197694569095	0.958150922356451	0.999998395771248	Vsx vs rest	3L-6054977-6055276	spatial	neuron
-0.225163554227126	-0.225594550186791	7.01281166847853	0.958159506555896	0.999998395771248	Vsx vs rest	2R-6662779-6663078	spatial	neuron
-0.0123054346295803	-0.01283294134208	3.24863898051287	0.95816230303683	0.999998395771248	Vsx vs rest	2L-10565930-10566229	spatial	neuron
0.0413883175099558	0.0487768678756871	1.70815809524245	0.958178530451984	0.999998395771248	Vsx vs rest	3R-7911638-7911937	spatial	neuron
-0.0259419778017584	-0.026180708682085	4.22717917912273	0.958196967125909	0.999998395771248	Vsx vs rest	2L-19228971-19229270	spatial	neuron
-0.140459947098792	-0.141128981451125	5.81552630607033	0.958203167476277	0.999998395771248	Vsx vs rest	3L-15146685-15146984	spatial	neuron
0.0656338481675942	0.066181266367105	4.85927381388748	0.958240008577681	0.999998395771248	Vsx vs rest	2L-8072723-8073022	spatial	neuron
-0.00886271917161145	-0.0098763273662192	2.02564782492292	0.958246582775532	0.999998395771248	Vsx vs rest	3L-16240884-16241183	spatial	neuron
0.0548416519864275	0.0555180991397452	4.83906938961426	0.958248404176218	0.999998395771248	Vsx vs rest	X-19697457-19697756	spatial	neuron
-0.102741928333027	-0.103204556594582	5.80977835987039	0.958253251423465	0.999998395771248	Vsx vs rest	3R-13403103-13403402	spatial	neuron
-0.0243684059750477	-0.0246029110194951	4.13873205992301	0.958260894879287	0.999998395771248	Vsx vs rest	3R-8517977-8518276	spatial	neuron
0.05280454332556	0.0534219795225263	4.59572703860861	0.958266977213792	0.999998395771248	Vsx vs rest	2R-13941448-13941747	spatial	neuron
-0.0856326226640213	-0.0861397132479334	5.18002471128347	0.958278272001865	0.999998395771248	Vsx vs rest	2R-23864806-23865105	spatial	neuron
-0.0206402774704597	-0.0210206561667762	4.0888550532614	0.95829768130705	0.999998395771248	Vsx vs rest	4-610743-611042	spatial	neuron
-0.0106095752708276	-0.0105100650230112	3.55979735424063	0.958299318425494	0.999998395771248	Vsx vs rest	3R-28595152-28595451	spatial	neuron
-0.176426266936171	-0.176937609549626	6.35796704211862	0.958309075170788	0.999998395771248	Vsx vs rest	2R-5742468-5742767	spatial	neuron
-0.122856932414902	-0.123214028118358	6.20751882425763	0.958320522392305	0.999998395771248	Vsx vs rest	2R-8122338-8122637	spatial	neuron
-0.0401313154971942	-0.040367311733017	4.67763074528555	0.958326787220405	0.999998395771248	Vsx vs rest	2R-8272706-8273005	spatial	neuron
0.0403315737673438	0.0410434220912498	3.68628086482687	0.958329001413185	0.999998395771248	Vsx vs rest	2R-23693813-23694112	spatial	neuron
-0.0219189047522301	-0.0222746321618344	4.20353125433941	0.958336860060269	0.999998395771248	Vsx vs rest	2R-9683523-9683822	spatial	neuron
-0.0772876345598604	-0.0776048167625969	5.50658018463481	0.958386939331623	0.999998395771248	Vsx vs rest	2R-16149967-16150266	spatial	neuron
-0.0370991333560623	-0.037644601064695	4.60167353130859	0.958393078775842	0.999998395771248	Vsx vs rest	2R-11070140-11070439	spatial	neuron
0.0435868144182194	0.0441709593706572	3.82633862053482	0.958405185017362	0.999998395771248	Vsx vs rest	2L-80100-80399	spatial	neuron
-0.0115987020059512	-0.0105663027310938	2.26985194472613	0.958411824151051	0.999998395771248	Vsx vs rest	3L-2737487-2737786	spatial	neuron
-0.105812636232961	-0.106311596052229	5.51388494696233	0.958415290426919	0.999998395771248	Vsx vs rest	2R-9132295-9132594	spatial	neuron
0.0446530457026517	0.0452489243913716	4.02728191812741	0.95841637020763	0.999998395771248	Vsx vs rest	3R-16442876-16443175	spatial	neuron
0.189789141919195	0.190286506841662	6.45555328559505	0.958459593362408	0.999998395771248	Vsx vs rest	2R-10548418-10548717	spatial	neuron
-0.112532138836989	-0.113005027055469	5.70072036999059	0.958465628551088	0.999998395771248	Vsx vs rest	3L-24536007-24536306	spatial	neuron
-0.0462031045320481	-0.0464919208668532	4.75198022751125	0.958466758153731	0.999998395771248	Vsx vs rest	2R-13506698-13506997	spatial	neuron
0.133432030562513	0.134024766669098	6.08762419272823	0.958477714128105	0.999998395771248	Vsx vs rest	X-10671602-10671901	spatial	neuron
-0.0100150157652971	-0.00989893418883716	3.36449644745319	0.958485030408421	0.999998395771248	Vsx vs rest	3L-22223459-22223758	spatial	neuron
0.0486835286554147	0.0496404484373612	4.18659115654629	0.958493268288155	0.999998395771248	Vsx vs rest	X-16384533-16384832	spatial	neuron
0.0627746397076835	0.0632832309016945	4.85758644147791	0.958510833850486	0.999998395771248	Vsx vs rest	X-9243354-9243653	spatial	neuron
0.0462233655643493	0.0467346798875645	4.41840602302061	0.958526124603906	0.999998395771248	Vsx vs rest	X-17561688-17561987	spatial	neuron
-0.00882782219139848	-0.00931146257067465	2.02853333875954	0.958527693841557	0.999998395771248	Vsx vs rest	3L-4259496-4259795	spatial	neuron
-0.0111973659985929	-0.0116646238895651	1.7728196311091	0.958544626157779	0.999998395771248	Vsx vs rest	3L-11630487-11630786	spatial	neuron
0.0405502336738667	0.0415027586748247	3.4946519301833	0.958554101165058	0.999998395771248	Vsx vs rest	3R-18981172-18981471	spatial	neuron
-0.019634727858455	-0.0196035200926096	4.01707697143139	0.958594794518219	0.999998395771248	Vsx vs rest	2R-23978999-23979298	spatial	neuron
0.0880685558434335	0.088552741314924	5.71949852633283	0.958596609270069	0.999998395771248	Vsx vs rest	X-2319495-2319794	spatial	neuron
-0.071825145042019	-0.0719631541219291	5.58568228871196	0.958603797762985	0.999998395771248	Vsx vs rest	3L-1313512-1313811	spatial	neuron
0.0402213008227602	0.0414393362938518	2.70337993184691	0.958609042851486	0.999998395771248	Vsx vs rest	X-23106062-23106361	spatial	neuron
-0.0427986693305653	-0.0431932220313864	4.65475003169662	0.958626225039619	0.999998395771248	Vsx vs rest	2R-24401787-24402086	spatial	neuron
-0.107558401796362	-0.108032361728425	5.8418927221472	0.958643215324585	0.999998395771248	Vsx vs rest	3L-292208-292507	spatial	neuron
-0.025899729624975	-0.0258904975522578	4.31603719060335	0.958656682326694	0.999998395771248	Vsx vs rest	X-20236263-20236562	spatial	neuron
-0.154960198832757	-0.155493676577173	6.17512541806863	0.958661403130483	0.999998395771248	Vsx vs rest	3L-14409802-14410101	spatial	neuron
-0.00759024289435744	-0.00819947803094142	2.68505154690252	0.958667884801767	0.999998395771248	Vsx vs rest	2L-15061447-15061746	spatial	neuron
-0.0409287290991048	-0.0411868638641564	4.65456789158361	0.958668105857088	0.999998395771248	Vsx vs rest	2R-19290201-19290500	spatial	neuron
0.038629946945211	0.0399480071938533	3.18749340343513	0.958675443125288	0.999998395771248	Vsx vs rest	3L-12271216-12271515	spatial	neuron
0.0911950267201751	0.0916516796939873	5.30406196077597	0.958690995886431	0.999998395771248	Vsx vs rest	2R-20327374-20327673	spatial	neuron
-0.0726341058232849	-0.0732562314151409	5.37535910259348	0.958691829337181	0.999998395771248	Vsx vs rest	3R-7103195-7103494	spatial	neuron
0.0368589537470652	0.0380985745821176	2.88328921941206	0.958702881495557	0.999998395771248	Vsx vs rest	2L-5569817-5570116	spatial	neuron
-0.0180761678885621	-0.0181424972552632	3.79636385107717	0.95870550138903	0.999998395771248	Vsx vs rest	3R-18215303-18215602	spatial	neuron
-0.0900898489182359	-0.090721213171591	5.40315144584375	0.958711240727603	0.999998395771248	Vsx vs rest	2L-5050626-5050925	spatial	neuron
-0.128891231091283	-0.129415508886104	5.96496173386832	0.958724927896742	0.999998395771248	Vsx vs rest	2R-11593823-11594122	spatial	neuron
-0.0950627402596134	-0.0954160852325731	5.85070242670034	0.958737919929005	0.999998395771248	Vsx vs rest	2L-918799-919098	spatial	neuron
0.0469244063420755	0.0475703067285141	4.49118987356019	0.958738280966625	0.999998395771248	Vsx vs rest	3R-29157922-29158221	spatial	neuron
0.0376907857604311	0.0388000501363246	3.54920107458043	0.95873987065741	0.999998395771248	Vsx vs rest	2R-10601957-10602256	spatial	neuron
0.0431116141819552	0.0433687529843737	5.14394570661134	0.95874234511018	0.999998395771248	Vsx vs rest	2R-21956020-21956319	spatial	neuron
-0.0629200325397176	-0.063468951379815	5.32582181904194	0.958744369709225	0.999998395771248	Vsx vs rest	3R-22673336-22673635	spatial	neuron
0.0435927169305098	0.0446181772550767	3.82622413486529	0.958745571737363	0.999998395771248	Vsx vs rest	3R-14125392-14125691	spatial	neuron
0.114185242206945	0.114782363253092	5.864335996902	0.958754645089803	0.999998395771248	Vsx vs rest	X-7195435-7195734	spatial	neuron
0.143313053982176	0.143800474562301	6.52595367760825	0.958775847841234	0.999998395771248	Vsx vs rest	X-16372797-16373096	spatial	neuron
0.054920421791663	0.0556313041124991	4.53616242286532	0.958782553525232	0.999998395771248	Vsx vs rest	2R-24275056-24275355	spatial	neuron
-0.0172322116705025	-0.0167606230083123	1.6714571014981	0.958785832082881	0.999998395771248	Vsx vs rest	2R-18032255-18032554	spatial	neuron
-0.0125950050542519	-0.0130335798100405	3.72259553498051	0.958792641522983	0.999998395771248	Vsx vs rest	X-19897491-19897790	spatial	neuron
0.122442212112601	0.123126392591117	5.45516368971638	0.958807793652756	0.999998395771248	Vsx vs rest	2L-21757881-21758180	spatial	neuron
0.0402728283886039	0.0415493585715942	3.5832998773054	0.958811637064552	0.999998395771248	Vsx vs rest	3L-2262747-2263046	spatial	neuron
-0.026157751563878	-0.0263665701843749	4.53717099091051	0.958827505945449	0.999998395771248	Vsx vs rest	X-20126712-20127011	spatial	neuron
-0.00729511897488903	-0.00750172991637181	2.40733309156527	0.958855053343608	0.999998395771248	Vsx vs rest	3R-29724393-29724692	spatial	neuron
-0.00750382120435277	-0.00796101482218325	2.80301100658376	0.958865551923739	0.999998395771248	Vsx vs rest	2R-4517039-4517338	spatial	neuron
-0.0138477076066164	-0.0132684202043856	1.6226001846736	0.958868253912009	0.999998395771248	Vsx vs rest	2L-14773046-14773345	spatial	neuron
-0.189934272610107	-0.190213491046509	7.37759833244967	0.958876544433428	0.999998395771248	Vsx vs rest	3L-10856049-10856348	spatial	neuron
-0.167474415126875	-0.168009695496919	6.07899385694784	0.958890954667732	0.999998395771248	Vsx vs rest	3L-3095586-3095885	spatial	neuron
-0.00843878497014273	-0.00925354247741075	2.82562171390243	0.958895052836236	0.999998395771248	Vsx vs rest	3L-21057546-21057845	spatial	neuron
-0.00949427305725586	-0.00968313540725307	3.02733023244208	0.958895756972254	0.999998395771248	Vsx vs rest	2R-8899828-8900127	spatial	neuron
-0.0117367263776817	-0.0115879757518187	3.45850064230209	0.958896571432852	0.999998395771248	Vsx vs rest	2R-8082038-8082337	spatial	neuron
-0.00913986331011793	-0.00775743283459663	2.36232489599908	0.958925208872117	0.999998395771248	Vsx vs rest	2R-25252823-25253122	spatial	neuron
-0.187931769932793	-0.188300332973011	6.8367717968843	0.958941670175497	0.999998395771248	Vsx vs rest	3L-9401816-9402115	spatial	neuron
0.0388774422728595	0.0403566217417213	2.62532491508322	0.958947236818268	0.999998395771248	Vsx vs rest	X-7319367-7319666	spatial	neuron
-0.0444641139847805	-0.0446169231149331	4.68280313862349	0.958962389756487	0.999998395771248	Vsx vs rest	2R-16830222-16830521	spatial	neuron
0.156467063386842	0.157180600598557	5.8586694604008	0.958964092409089	0.999998395771248	Vsx vs rest	2L-11517089-11517388	spatial	neuron
0.0465433236928886	0.0468230691819448	4.24703701647995	0.95899422097549	0.999998395771248	Vsx vs rest	2R-22122739-22123038	spatial	neuron
0.0381856859673985	0.0416350392736955	2.56217734776169	0.958997884438164	0.999998395771248	Vsx vs rest	3R-28402398-28402697	spatial	neuron
0.0453792633999363	0.0704108678929188	0.97809514056244	0.95899852622046	0.999998395771248	Vsx vs rest	X-10979071-10979370	spatial	neuron
0.0410734758134623	0.0439277007884271	2.08669740200517	0.958999717923116	0.999998395771248	Vsx vs rest	2L-14875359-14875658	spatial	neuron
0.110672359958095	0.111258869551949	5.63350974058241	0.95900560890513	0.999998395771248	Vsx vs rest	X-17300567-17300866	spatial	neuron
-0.00848279753232991	-0.0100285355856922	2.10063256948802	0.959007101901216	0.999998395771248	Vsx vs rest	3L-17004447-17004746	spatial	neuron
-0.0681454825604544	-0.0685574300431081	5.02745281008202	0.959031129355121	0.999998395771248	Vsx vs rest	3L-2589259-2589558	spatial	neuron
0.155335146187022	0.155880064118307	5.93915360222934	0.95903999884353	0.999998395771248	Vsx vs rest	3R-18242244-18242543	spatial	neuron
0.0376175273947315	0.0423462903591892	2.04448408865643	0.959042327599178	0.999998395771248	Vsx vs rest	2L-12840860-12841159	spatial	neuron
-0.0366268587134416	-0.037134191242874	4.79066042484088	0.959051608417357	0.999998395771248	Vsx vs rest	3L-2548368-2548667	spatial	neuron
-0.0175622561901149	-0.0177027700576728	3.70298147497229	0.959084199577599	0.999998395771248	Vsx vs rest	2L-19769408-19769707	spatial	neuron
0.207615371982262	0.208078709503355	6.57959466440223	0.959088316117505	0.999998395771248	Vsx vs rest	2R-11394180-11394479	spatial	neuron
-0.111327528386587	-0.111803489078421	5.72609299272398	0.95909288551229	0.999998395771248	Vsx vs rest	2L-9698855-9699154	spatial	neuron
0.06302393870226	0.0636733271464975	4.77900736014554	0.959159217157555	0.999998395771248	Vsx vs rest	3R-19789967-19790266	spatial	neuron
0.0426070141996971	0.04298724645797	3.95818956847013	0.959172058525041	0.999998395771248	Vsx vs rest	2L-5278881-5279180	spatial	neuron
0.0389709846608361	0.040071280521756	3.35986806445999	0.959174923745563	0.999998395771248	Vsx vs rest	2L-453201-453500	spatial	neuron
-0.0830130256713209	-0.0835447501849167	5.43522711129022	0.959202181195171	0.999998395771248	Vsx vs rest	3R-10190188-10190487	spatial	neuron
-0.0236900479098809	-0.0239377607382351	4.22748355919626	0.959218789719949	0.999998395771248	Vsx vs rest	3R-19014083-19014382	spatial	neuron
-0.0249390629704833	-0.0251751692336184	4.16725504469686	0.959222638626714	0.999998395771248	Vsx vs rest	2R-22408740-22409039	spatial	neuron
-0.0286885078656589	-0.028777714545873	4.42936337927661	0.959229543047638	0.999998395771248	Vsx vs rest	X-18788045-18788344	spatial	neuron
-0.0585944245110838	-0.0587137801673861	5.29977642543747	0.959273803353649	0.999998395771248	Vsx vs rest	3R-11510428-11510727	spatial	neuron
-0.0548911941685134	-0.0551494218741131	5.0924747725414	0.959290332319909	0.999998395771248	Vsx vs rest	2R-10886632-10886931	spatial	neuron
-0.147281822320201	-0.147812682975948	6.18806166725352	0.959301358842231	0.999998395771248	Vsx vs rest	3R-22031817-22032116	spatial	neuron
0.0884352835085377	0.0889718012008418	5.22690756883739	0.959317337029222	0.999998395771248	Vsx vs rest	3L-16780400-16780699	spatial	neuron
-0.161286210065262	-0.16169870119287	6.44214497272672	0.959317811784371	0.999998395771248	Vsx vs rest	3L-17441850-17442149	spatial	neuron
0.212293281749162	0.212728903681469	6.84957069535307	0.9593223229678	0.999998395771248	Vsx vs rest	3L-11119787-11120086	spatial	neuron
-0.00803159027645423	-0.00806901014987392	2.46390964991025	0.959336489455507	0.999998395771248	Vsx vs rest	3L-24074252-24074551	spatial	neuron
0.0838740366600941	0.084373433581007	5.51014756767124	0.959348819287185	0.999998395771248	Vsx vs rest	2L-8787805-8788104	spatial	neuron
-0.0231034331717852	-0.0233684226023108	4.26038826000365	0.959348957623015	0.999998395771248	Vsx vs rest	X-5876704-5877003	spatial	neuron
-0.0587146857561616	-0.0591957668144358	4.84631883172618	0.9593556593653	0.999998395771248	Vsx vs rest	3L-17433484-17433783	spatial	neuron
0.0370536086641264	0.0377495554322405	4.12547033044064	0.959361076492956	0.999998395771248	Vsx vs rest	2L-17903010-17903309	spatial	neuron
-0.0105467077736805	-0.0111768636407537	3.48615769660532	0.959373272882741	0.999998395771248	Vsx vs rest	3R-8306598-8306897	spatial	neuron
-0.00872410441650271	-0.00919002481788955	3.03497471126628	0.959381892214768	0.999998395771248	Vsx vs rest	2R-11985796-11986095	spatial	neuron
0.0575289960128986	0.0579902925853126	4.86786935430834	0.959398908737958	0.999998395771248	Vsx vs rest	3L-7936224-7936523	spatial	neuron
-0.0921089867458781	-0.0924960381346156	5.618379252731	0.959427567987186	0.999998395771248	Vsx vs rest	3R-15250945-15251244	spatial	neuron
0.0383642036006986	0.0395466900050907	3.91857517465243	0.959427989290279	0.999998395771248	Vsx vs rest	2R-22109369-22109668	spatial	neuron
-0.0151101694502534	-0.0155007032216558	3.75139659865196	0.959452262073901	0.999998395771248	Vsx vs rest	2R-22641307-22641606	spatial	neuron
0.048145459802821	0.0490471099275054	4.06710585555758	0.959465765089607	0.999998395771248	Vsx vs rest	2L-10859004-10859303	spatial	neuron
-0.0471039730848289	-0.0474554993425366	5.15220727291782	0.959488475091741	0.999998395771248	Vsx vs rest	3L-17123204-17123503	spatial	neuron
0.045335911013281	0.0484019173428246	1.81357589649474	0.959497196659142	0.999998395771248	Vsx vs rest	2R-7780230-7780529	spatial	neuron
-0.0136798930527697	-0.0134825561302833	3.56043154270921	0.959500363415223	0.999998395771248	Vsx vs rest	3R-14003922-14004221	spatial	neuron
-0.0125577796122016	-0.012715120086314	3.53434131080323	0.959511383597543	0.999998395771248	Vsx vs rest	3R-24039179-24039478	spatial	neuron
-0.192675372397604	-0.193132569221787	6.67218116961437	0.959518423611575	0.999998395771248	Vsx vs rest	2L-18881690-18881989	spatial	neuron
0.111049196542223	0.111493740610794	5.65201038524156	0.959522969522228	0.999998395771248	Vsx vs rest	2R-18156765-18157064	spatial	neuron
0.0393911309749088	0.040045473095691	4.04972986715556	0.959525347989164	0.999998395771248	Vsx vs rest	2R-19841973-19842272	spatial	neuron
0.10530448670897	0.105947800743163	5.28457749317354	0.959530442623328	0.999998395771248	Vsx vs rest	3L-21516982-21517281	spatial	neuron
-0.097396920110128	-0.097921217871765	5.58049987187575	0.959537043550761	0.999998395771248	Vsx vs rest	2L-108887-109186	spatial	neuron
-0.185313435908236	-0.185784331701633	6.70598326242533	0.959551316996597	0.999998395771248	Vsx vs rest	3L-22851543-22851842	spatial	neuron
-0.0169094251505667	-0.0173413397467062	3.81252963786873	0.959613324633459	0.999998395771248	Vsx vs rest	2R-16129038-16129337	spatial	neuron
-0.0220246215388469	-0.0222755052675448	4.2186021280113	0.959615301826058	0.999998395771248	Vsx vs rest	2L-22924618-22924917	spatial	neuron
-0.0066894457396619	-0.00742975883221197	2.40754560639225	0.959629698041176	0.999998395771248	Vsx vs rest	2R-24022405-24022704	spatial	neuron
0.0429294839343902	0.0433603233793946	4.13707331205374	0.959634924747622	0.999998395771248	Vsx vs rest	3L-5771190-5771489	spatial	neuron
-0.109655663917728	-0.110121135127996	5.55529117783565	0.95964002357191	0.999998395771248	Vsx vs rest	3R-26798184-26798483	spatial	neuron
-0.0205758778926672	-0.0208027506281426	4.09081534856439	0.959642693377867	0.999998395771248	Vsx vs rest	2R-14157370-14157669	spatial	neuron
-0.0393354390909338	-0.039600855225408	4.7025812527028	0.959645109044152	0.999998395771248	Vsx vs rest	2R-5844912-5845211	spatial	neuron
-0.102122956406177	-0.102516982017782	5.85912045517145	0.959658283112108	0.999998395771248	Vsx vs rest	3R-30760678-30760977	spatial	neuron
0.0521397724194723	0.052774828216491	4.25267788614357	0.959677676920892	0.999998395771248	Vsx vs rest	3R-5474736-5475035	spatial	neuron
0.057952316604635	0.0581744187451451	4.80162262041181	0.959687765951193	0.999998395771248	Vsx vs rest	2R-15360711-15361010	spatial	neuron
0.040130324606659	0.0413029637477593	4.0073677883155	0.959694998840211	0.999998395771248	Vsx vs rest	2R-24901066-24901365	spatial	neuron
-0.0283540583406112	-0.0285514743693767	4.60431708834677	0.959706106654639	0.999998395771248	Vsx vs rest	X-16967530-16967829	spatial	neuron
0.0393962797840363	0.0399345966377732	3.75563375327408	0.959719396233783	0.999998395771248	Vsx vs rest	X-7265459-7265758	spatial	neuron
-0.07118508858879	-0.0714709660884306	5.8206167198653	0.959722981820061	0.999998395771248	Vsx vs rest	3R-18699098-18699397	spatial	neuron
-0.119360570174506	-0.119973275769878	5.57766152677514	0.959724631163024	0.999998395771248	Vsx vs rest	3R-20948118-20948417	spatial	neuron
0.0356457726516642	0.0387895949400746	2.99006490047985	0.959735190964562	0.999998395771248	Vsx vs rest	3L-755095-755394	spatial	neuron
0.0417905879700579	0.0425321707391805	4.12598387700798	0.95973864743293	0.999998395771248	Vsx vs rest	X-9554022-9554321	spatial	neuron
0.037725244802608	0.0390522902286022	3.24452151584221	0.959753027864938	0.999998395771248	Vsx vs rest	3R-18223577-18223876	spatial	neuron
0.0482755131377456	0.0488869649216591	4.53786244686405	0.959760014381634	0.999998395771248	Vsx vs rest	3R-20253479-20253778	spatial	neuron
-0.0282904527329323	-0.0287413591211289	4.4718095165952	0.959777928740227	0.999998395771248	Vsx vs rest	3R-21126883-21127182	spatial	neuron
-0.0375849338607175	-0.037794923849293	4.58601696010484	0.959803106622416	0.999998395771248	Vsx vs rest	3R-19671317-19671616	spatial	neuron
-0.0229554038326181	-0.023112894977227	4.14548891015534	0.95981424675546	0.999998395771248	Vsx vs rest	4-66837-67136	spatial	neuron
0.0380872334727503	0.0428520969980647	2.04864884219921	0.959819309652474	0.999998395771248	Vsx vs rest	3R-27651096-27651395	spatial	neuron
-0.0123087622749282	-0.00856758255211893	1.68170661615044	0.95982617073326	0.999998395771248	Vsx vs rest	2R-16940619-16940918	spatial	neuron
0.0399520943407839	0.0409669155155334	3.54629974566413	0.959830604016143	0.999998395771248	Vsx vs rest	3R-9725217-9725516	spatial	neuron
0.040894230859427	0.0456895393367853	2.04626852988325	0.959831369357257	0.999998395771248	Vsx vs rest	3L-19677616-19677915	spatial	neuron
0.0405261170546387	0.0409803635258403	3.72828590032662	0.959832110828004	0.999998395771248	Vsx vs rest	2L-13374012-13374311	spatial	neuron
-0.0552227918828693	-0.0554697588679123	4.87377079919242	0.95983336549432	0.999998395771248	Vsx vs rest	2L-9918054-9918353	spatial	neuron
-0.0232031622898477	-0.0234792049395997	4.34893898778831	0.959854813291254	0.999998395771248	Vsx vs rest	2R-25032483-25032782	spatial	neuron
0.0420903206825237	0.0448996226721874	1.94839380868198	0.959867960078336	0.999998395771248	Vsx vs rest	3R-5431347-5431646	spatial	neuron
-0.023521737952185	-0.023736694547717	4.13492555983197	0.959897038389371	0.999998395771248	Vsx vs rest	2R-22513635-22513934	spatial	neuron
-0.162162193513605	-0.162577658518613	6.4761144693067	0.959901569204536	0.999998395771248	Vsx vs rest	X-7642431-7642730	spatial	neuron
0.0670121386220723	0.0673711639835276	5.17443752994842	0.959915369056889	0.999998395771248	Vsx vs rest	3L-2856903-2857202	spatial	neuron
-0.205071121601253	-0.20559463285667	6.54930687255354	0.959916085612721	0.999998395771248	Vsx vs rest	3L-10226031-10226330	spatial	neuron
0.231429496672563	0.231798754335027	7.16687190148543	0.959928719125909	0.999998395771248	Vsx vs rest	2R-10536115-10536414	spatial	neuron
0.0757416026636707	0.0761755900650159	5.30531732308767	0.95992997762479	0.999998395771248	Vsx vs rest	3R-14740002-14740301	spatial	neuron
0.0377719802931791	0.0384673946672258	3.35795398685066	0.959952043477288	0.999998395771248	Vsx vs rest	3L-22782360-22782659	spatial	neuron
0.0380708471490478	0.0388221355047599	3.44342798540395	0.959963810965105	0.999998395771248	Vsx vs rest	2R-24630893-24631192	spatial	neuron
0.038440248706118	0.040780253870979	2.7418827145134	0.959984394069939	0.999998395771248	Vsx vs rest	2L-6227915-6228214	spatial	neuron
-0.0249294632724482	-0.0251792851367427	4.30613230478318	0.9599893057164	0.999998395771248	Vsx vs rest	3L-18672785-18673084	spatial	neuron
0.0570797589536125	0.0577865661361376	4.61087014622554	0.960010286834201	0.999998395771248	Vsx vs rest	2R-24736187-24736486	spatial	neuron
0.0388837855296054	0.0397396408968481	3.42279845762631	0.960016423758677	0.999998395771248	Vsx vs rest	2L-11813890-11814189	spatial	neuron
0.0394224733250113	0.0414155477798161	2.58933031503329	0.960021959431057	0.999998395771248	Vsx vs rest	3R-7130388-7130687	spatial	neuron
0.126075032323674	0.126635164778255	5.95586187015265	0.960022619763363	0.999998395771248	Vsx vs rest	X-523466-523765	spatial	neuron
0.152525038411087	0.153097928139137	5.89236624796691	0.960052009605955	0.999998395771248	Vsx vs rest	2L-21309405-21309704	spatial	neuron
-0.00825718457758377	-0.00767119227130717	2.37461708073017	0.960061212205253	0.999998395771248	Vsx vs rest	2L-1402326-1402625	spatial	neuron
0.0477648270080439	0.048355144594239	4.25469962395118	0.960074697774702	0.999998395771248	Vsx vs rest	3L-9888566-9888865	spatial	neuron
-0.0910213657771055	-0.0914566724596124	5.40212434351386	0.960087841320658	0.999998395771248	Vsx vs rest	2R-18515642-18515941	spatial	neuron
-0.0179042860255159	-0.0193380813766913	1.26903921028036	0.960099787621465	0.999998395771248	Vsx vs rest	X-4561110-4561409	spatial	neuron
-0.122695277532712	-0.123231301584524	5.77152009073137	0.960102222093973	0.999998395771248	Vsx vs rest	3L-4071100-4071399	spatial	neuron
-0.136142451215492	-0.13673979680692	6.19504311751772	0.960103056337975	0.999998395771248	Vsx vs rest	2L-13893218-13893517	spatial	neuron
0.0737170914305864	0.0743008783168438	4.88337260763156	0.960111443552618	0.999998395771248	Vsx vs rest	3L-264013-264312	spatial	neuron
-0.054676153175039	-0.0547153125594183	5.40927009759338	0.960112691491418	0.999998395771248	Vsx vs rest	2R-7070153-7070452	spatial	neuron
-0.0126380153143889	-0.0128622070280986	3.42595821765292	0.960144027868817	0.999998395771248	Vsx vs rest	3L-12507267-12507566	spatial	neuron
-0.0138452212289058	-0.0130180126857944	2.14868903531188	0.960144944726598	0.999998395771248	Vsx vs rest	X-7261577-7261876	spatial	neuron
0.0434496479006588	0.0437937383302956	4.0769139756651	0.96016875028362	0.999998395771248	Vsx vs rest	2R-20665260-20665559	spatial	neuron
-0.101586855714327	-0.102103303591956	5.54522462977972	0.960190051734856	0.999998395771248	Vsx vs rest	2R-24743604-24743903	spatial	neuron
-0.0639029386251687	-0.0640231609910483	5.55194805143026	0.960202816005507	0.999998395771248	Vsx vs rest	X-13563913-13564212	spatial	neuron
0.0559750837134163	0.0567029151341356	4.52220955962501	0.960206556631437	0.999998395771248	Vsx vs rest	3L-6083168-6083467	spatial	neuron
0.105860214116488	0.106356001274055	5.87062973788927	0.96020776758931	0.999998395771248	Vsx vs rest	3R-22712268-22712567	spatial	neuron
-0.0168296550888124	-0.0169600863381892	3.86092521049766	0.960208063860637	0.999998395771248	Vsx vs rest	3L-26012971-26013270	spatial	neuron
0.055240241706272	0.0557173922603677	4.97181774553767	0.960208404026047	0.999998395771248	Vsx vs rest	2R-17221207-17221506	spatial	neuron
-0.0147816003747713	-0.014883663302848	3.86817936332471	0.960209449972783	0.999998395771248	Vsx vs rest	3L-7529001-7529300	spatial	neuron
0.0397139925621474	0.0402694225797198	3.57096311346168	0.960218643291367	0.999998395771248	Vsx vs rest	2L-13366285-13366584	spatial	neuron
0.0417555318405999	0.0431012355882936	4.33967971128571	0.960219305470642	0.999998395771248	Vsx vs rest	3L-11310232-11310531	spatial	neuron
0.0871179745813851	0.0876224832238538	5.39159263868129	0.960241013422235	0.999998395771248	Vsx vs rest	3R-23887422-23887721	spatial	neuron
-0.010123843566462	-0.0102384635402299	3.18590680770752	0.960261521898107	0.999998395771248	Vsx vs rest	2R-12572120-12572419	spatial	neuron
0.0419547494638467	0.0424493844625629	4.49333326242549	0.960263306643082	0.999998395771248	Vsx vs rest	2L-17565559-17565858	spatial	neuron
0.0508499039158885	0.0513655729561682	4.49546934055408	0.960270176009041	0.999998395771248	Vsx vs rest	2L-20061339-20061638	spatial	neuron
-0.0160866131135607	-0.0151478194263485	1.32318496814188	0.960274782853852	0.999998395771248	Vsx vs rest	3R-24614053-24614352	spatial	neuron
-0.0392455807898114	-0.0396279868233136	5.12089493474345	0.960278642845843	0.999998395771248	Vsx vs rest	2R-24293254-24293553	spatial	neuron
0.223736707144748	0.224180902120204	6.86786541888642	0.960282738943099	0.999998395771248	Vsx vs rest	2R-10682709-10683008	spatial	neuron
-0.0981681065772616	-0.0984350809747651	6.08310803089667	0.960299177019204	0.999998395771248	Vsx vs rest	3R-21604589-21604888	spatial	neuron
0.0420334381356787	0.0456417112770843	1.95605949859475	0.9603095281367	0.999998395771248	Vsx vs rest	3R-10542418-10542717	spatial	neuron
0.125299264790987	0.125896776470585	6.00345440919433	0.960315452563923	0.999998395771248	Vsx vs rest	X-18515974-18516273	spatial	neuron
-0.203657045738709	-0.204010816313007	6.97477141859244	0.960331128305498	0.999998395771248	Vsx vs rest	2R-6610277-6610576	spatial	neuron
-0.0615733516441768	-0.0620800698858422	4.99507975827411	0.960352067998031	0.999998395771248	Vsx vs rest	2R-18391371-18391670	spatial	neuron
-0.0097910079639382	-0.00963234529385612	3.20815661941474	0.960372114738863	0.999998395771248	Vsx vs rest	X-9149383-9149682	spatial	neuron
-0.0177183472125854	-0.0177841073922434	4.07808531705372	0.960379080366423	0.999998395771248	Vsx vs rest	2R-9308587-9308886	spatial	neuron
0.0399814361359005	0.0420621778367803	2.3411747844954	0.960379306283129	0.999998395771248	Vsx vs rest	3L-9364410-9364709	spatial	neuron
-0.060992884733598	-0.0614133423383155	5.2347051664323	0.960400786662328	0.999998395771248	Vsx vs rest	3R-31596075-31596374	spatial	neuron
0.0384129327054388	0.0395075046105833	3.6295736518498	0.960427937631752	0.999998395771248	Vsx vs rest	2L-10474225-10474524	spatial	neuron
-0.00768191471106839	-0.00767335719780501	2.94421307117922	0.960431110371539	0.999998395771248	Vsx vs rest	2R-15266634-15266933	spatial	neuron
-0.072670396578162	-0.0732351395485127	5.16744921996094	0.960439728169692	0.999998395771248	Vsx vs rest	2R-8068341-8068640	spatial	neuron
0.0959334784602038	0.0965333606149414	5.47713473443059	0.960446710262192	0.999998395771248	Vsx vs rest	X-279126-279425	spatial	neuron
-0.00751518255631434	-0.00827469015900941	3.0599840035798	0.960454127712072	0.999998395771248	Vsx vs rest	3L-13022314-13022613	spatial	neuron
-0.0727610325636621	-0.0732307614050464	5.17976013388957	0.960459415519514	0.999998395771248	Vsx vs rest	2R-12916080-12916379	spatial	neuron
-0.0339373231632899	-0.0342500737911372	5.14191062904384	0.960472352082843	0.999998395771248	Vsx vs rest	2L-2392677-2392976	spatial	neuron
-0.0480387931329789	-0.0483882258972464	4.90307695985119	0.960478260040241	0.999998395771248	Vsx vs rest	2R-8950943-8951242	spatial	neuron
0.16261259305962	0.163146838506536	6.17098095154341	0.960481301254405	0.999998395771248	Vsx vs rest	2L-20085228-20085527	spatial	neuron
-0.00808313579114539	-0.00781676527980103	2.98776371202081	0.960482521653008	0.999998395771248	Vsx vs rest	2R-6049329-6049628	spatial	neuron
-0.0796929246386608	-0.0799716248100865	5.72812911684749	0.960484996377316	0.999998395771248	Vsx vs rest	2L-7423106-7423405	spatial	neuron
0.0784628561344978	0.0788962237124344	5.10673992771205	0.960487951102706	0.999998395771248	Vsx vs rest	2L-13363025-13363324	spatial	neuron
0.0372494434647823	0.038233572229169	3.18827736686232	0.960490098965176	0.999998395771248	Vsx vs rest	2R-15848967-15849266	spatial	neuron
-0.0302896917368596	-0.0306006884183258	4.56910715813334	0.960509218305918	0.999998395771248	Vsx vs rest	2R-14276912-14277211	spatial	neuron
-0.0153921841490249	-0.0156902403582964	3.80334151943185	0.960515197970382	0.999998395771248	Vsx vs rest	2R-20562195-20562494	spatial	neuron
0.0862087882816599	0.0868631318104185	5.11743569734188	0.960515244587942	0.999998395771248	Vsx vs rest	X-19261652-19261951	spatial	neuron
-0.174715974490708	-0.175189226634113	6.49169308826487	0.960516786377174	0.999998395771248	Vsx vs rest	2R-20998038-20998337	spatial	neuron
0.0380109949406982	0.0396972316982477	2.77816692847117	0.960519460820907	0.999998395771248	Vsx vs rest	3L-14086739-14087038	spatial	neuron
-0.0593605334365958	-0.0596864336992099	4.88849220632506	0.960527342471635	0.999998395771248	Vsx vs rest	3L-10832327-10832626	spatial	neuron
-0.0220208673948362	-0.0221133880884013	4.68289760933264	0.960535587050944	0.999998395771248	Vsx vs rest	2L-14577623-14577922	spatial	neuron
0.153400550590373	0.153865894995429	6.58110310712561	0.960540905399461	0.999998395771248	Vsx vs rest	3R-31725516-31725815	spatial	neuron
-0.0696373099502128	-0.0701930017261896	5.33871868472254	0.960548149481408	0.999998395771248	Vsx vs rest	2R-11625926-11626225	spatial	neuron
0.0553406318105909	0.0557735350558691	4.62936429615423	0.960567652974807	0.999998395771248	Vsx vs rest	2R-12326188-12326487	spatial	neuron
-0.0115567411731154	-0.0115015583844755	2.8702598606066	0.960569395953251	0.999998395771248	Vsx vs rest	3R-27391323-27391622	spatial	neuron
-0.118730957219454	-0.119219542660097	5.85632735823522	0.960570206622693	0.999998395771248	Vsx vs rest	2R-22507641-22507940	spatial	neuron
-0.0154660192272866	-0.0154560187032345	4.09726365245735	0.960572667595116	0.999998395771248	Vsx vs rest	2L-7641606-7641905	spatial	neuron
-0.151585683415757	-0.152116686639299	6.13778489382862	0.960580344962758	0.999998395771248	Vsx vs rest	2L-19907916-19908215	spatial	neuron
0.0416800245973073	0.0421644080166313	4.15824558725162	0.960589416179608	0.999998395771248	Vsx vs rest	3R-25122315-25122614	spatial	neuron
-0.0408453291687487	-0.0412598297949538	4.71445638876488	0.960597760669058	0.999998395771248	Vsx vs rest	3L-1577056-1577355	spatial	neuron
-0.0264843376546163	-0.0267065715117543	4.39011250650148	0.960605148476974	0.999998395771248	Vsx vs rest	X-14207870-14208169	spatial	neuron
-0.00958783465691163	-0.0101492310870733	1.95109311912796	0.960639936725399	0.999998395771248	Vsx vs rest	3L-11873167-11873466	spatial	neuron
-0.078022328601789	-0.0782906148195035	5.34697145692583	0.960643900234763	0.999998395771248	Vsx vs rest	2L-2612077-2612376	spatial	neuron
-0.191266189766428	-0.191666918929671	6.73951686562452	0.960644782572521	0.999998395771248	Vsx vs rest	2L-1972696-1972995	spatial	neuron
0.142100241127707	0.142772652744824	5.88162215120665	0.960650059383903	0.999998395771248	Vsx vs rest	X-9130382-9130681	spatial	neuron
-0.155721990059144	-0.15627254436714	6.11182511589925	0.960662292432525	0.999998395771248	Vsx vs rest	2R-21646299-21646598	spatial	neuron
0.136258819406074	0.136770553385897	5.96079017056701	0.960662380730631	0.999998395771248	Vsx vs rest	3L-9974442-9974741	spatial	neuron
0.0958504762980751	0.096448876632385	5.42605508875585	0.960689439449729	0.999998395771248	Vsx vs rest	2L-18888961-18889260	spatial	neuron
0.0709675511115413	0.0717005406282856	4.95331102991819	0.960690900147669	0.999998395771248	Vsx vs rest	3R-21928240-21928539	spatial	neuron
0.043458437034804	0.0443062378338381	4.69204201090806	0.960693414137109	0.999998395771248	Vsx vs rest	X-7135002-7135301	spatial	neuron
0.0397043057499847	0.0451751255420479	1.90349746316066	0.960733362890424	0.999998395771248	Vsx vs rest	3L-22597441-22597740	spatial	neuron
-0.188891339422453	-0.189361493594983	6.67628106990022	0.96073808761485	0.999998395771248	Vsx vs rest	2L-14571584-14571883	spatial	neuron
-0.125013553583559	-0.125563085694287	5.78424923131748	0.960747364563047	0.999998395771248	Vsx vs rest	3R-6912747-6913046	spatial	neuron
0.0698993400634631	0.0704624530325632	4.80277405408087	0.960750638884332	0.999998395771248	Vsx vs rest	3L-22266530-22266829	spatial	neuron
-0.00866744164109567	-0.0077897033084794	2.86281916177669	0.96075444439778	0.999998395771248	Vsx vs rest	2R-8244536-8244835	spatial	neuron
-0.0625100873017369	-0.0629974423006709	4.96525893759511	0.960759906449002	0.999998395771248	Vsx vs rest	2R-6741719-6742018	spatial	neuron
-0.02800488465332	-0.0283432170958005	4.51815280714607	0.960765382230335	0.999998395771248	Vsx vs rest	X-7901692-7901991	spatial	neuron
-0.00763126012960974	-0.00773689431559742	2.73107619108645	0.960765796393591	0.999998395771248	Vsx vs rest	2L-10987638-10987937	spatial	neuron
0.0455696980477382	0.0544960661563538	1.22572826197723	0.960767402759634	0.999998395771248	Vsx vs rest	3L-2904780-2905079	spatial	neuron
-0.0132899999496182	-0.0131564923838689	3.76908314313139	0.960780260872106	0.999998395771248	Vsx vs rest	2R-16017002-16017301	spatial	neuron
-0.0109304350598279	-0.01134780468452	3.2957637583266	0.960782743001148	0.999998395771248	Vsx vs rest	3R-21471373-21471672	spatial	neuron
0.127538479713142	0.128161035440085	5.61149865681256	0.96078289967103	0.999998395771248	Vsx vs rest	2R-14173820-14174119	spatial	neuron
0.0373981498380259	0.041214533890483	2.62395954784924	0.96078510125826	0.999998395771248	Vsx vs rest	X-3770304-3770603	spatial	neuron
0.0333031938910893	0.0346537368643563	3.50314561084604	0.960791948202229	0.999998395771248	Vsx vs rest	2R-22781847-22782146	spatial	neuron
0.174497359535278	0.174971293517631	6.30948606036487	0.960800002503197	0.999998395771248	Vsx vs rest	3R-24047465-24047764	spatial	neuron
0.0385533328438751	0.0396037021477004	2.7402312700773	0.960806885869507	0.999998395771248	Vsx vs rest	3L-22213508-22213807	spatial	neuron
-0.106202093303227	-0.106590934194292	6.17028147455874	0.960823737162728	0.999998395771248	Vsx vs rest	2R-11614351-11614650	spatial	neuron
-0.0608570421400033	-0.0610221143883056	5.4236792215112	0.960831556086611	0.999998395771248	Vsx vs rest	X-12268216-12268515	spatial	neuron
-0.117142619937774	-0.117569411105961	5.97511424499879	0.960851058503151	0.999998395771248	Vsx vs rest	2L-16325765-16326064	spatial	neuron
0.0389214842041647	0.0399997456489725	2.79186690563325	0.960854257025436	0.999998395771248	Vsx vs rest	2L-4965515-4965814	spatial	neuron
-0.0225565549540061	-0.0180488593408032	1.84078347369903	0.960857572702802	0.999998395771248	Vsx vs rest	X-21092494-21092793	spatial	neuron
-0.0108938695446596	-0.0111431318558266	3.42470365260154	0.960870136557525	0.999998395771248	Vsx vs rest	3L-1350957-1351256	spatial	neuron
0.0395200003203543	0.0476968224795769	1.75091503776429	0.960890690368876	0.999998395771248	Vsx vs rest	X-13536686-13536985	spatial	neuron
-0.0633492195822482	-0.0637293140871166	5.16402515018168	0.960905889669595	0.999998395771248	Vsx vs rest	X-1944049-1944348	spatial	neuron
-0.0759323151142771	-0.0762942937268916	5.66495070495764	0.960908211758913	0.999998395771248	Vsx vs rest	3R-19166115-19166414	spatial	neuron
-0.0213888946609522	-0.0214268997063671	4.070718093764	0.960921337728584	0.999998395771248	Vsx vs rest	3R-18366465-18366764	spatial	neuron
0.0424376347377395	0.0427991780785375	4.48750017371832	0.960951425876664	0.999998395771248	Vsx vs rest	2R-13438935-13439234	spatial	neuron
0.0372083415730237	0.0402242980151579	2.69876409340188	0.960959345551398	0.999998395771248	Vsx vs rest	2L-2652759-2653058	spatial	neuron
0.101270863390825	0.101889836710817	5.27271118734055	0.960968810730552	0.999998395771248	Vsx vs rest	2R-8914375-8914674	spatial	neuron
0.0382322997290797	0.0393562691301378	3.20426092274296	0.960977948311862	0.999998395771248	Vsx vs rest	X-2703453-2703752	spatial	neuron
0.0657189260355903	0.0663985070567418	4.95896727630441	0.961008040283853	0.999998395771248	Vsx vs rest	2L-12721736-12722035	spatial	neuron
0.0373730625897355	0.0473167405632276	1.71590708056361	0.961008758440777	0.999998395771248	Vsx vs rest	4-826227-826526	spatial	neuron
0.0384966589352809	0.0418659350304302	2.27061028236483	0.961014351193119	0.999998395771248	Vsx vs rest	3L-14634491-14634790	spatial	neuron
-0.0128839815446495	-0.0101328279124325	1.53771637800546	0.961027823238093	0.999998395771248	Vsx vs rest	3R-19672593-19672892	spatial	neuron
0.03786612761247	0.0395203119405715	3.0342253356084	0.961033036246967	0.999998395771248	Vsx vs rest	2L-9954291-9954590	spatial	neuron
-0.157222616232853	-0.157563457351595	6.58053970364012	0.961033399838933	0.999998395771248	Vsx vs rest	2R-10160049-10160348	spatial	neuron
0.0382140680519808	0.0385903939202245	4.06831261368833	0.961042664841263	0.999998395771248	Vsx vs rest	2R-22338586-22338885	spatial	neuron
0.0827884913150722	0.0831949469743773	5.61234795545545	0.961058171881492	0.999998395771248	Vsx vs rest	2L-10964518-10964817	spatial	neuron
0.0641150091449302	0.0645465153069672	5.67372935141147	0.961058771125135	0.999998395771248	Vsx vs rest	X-4075446-4075745	spatial	neuron
0.0428290200622795	0.0437367123505223	3.81546888496574	0.961060713831892	0.999998395771248	Vsx vs rest	X-17885618-17885917	spatial	neuron
-0.0452211166049237	-0.0455425882374433	4.72546515423454	0.961092806275474	0.999998395771248	Vsx vs rest	3L-16378421-16378720	spatial	neuron
-0.0654219364701411	-0.0655875788680726	5.87330081922518	0.961100660966371	0.999998395771248	Vsx vs rest	2R-24068875-24069174	spatial	neuron
-0.00825794745669925	-0.00687037595264169	2.56840060380395	0.961108534174178	0.999998395771248	Vsx vs rest	3R-29250584-29250883	spatial	neuron
-0.0723998079666266	-0.0729455516861068	5.5649153608183	0.961119644459117	0.999998395771248	Vsx vs rest	4-671455-671754	spatial	neuron
-0.0401674839463622	-0.0403711014199469	4.77676651224331	0.961130216152176	0.999998395771248	Vsx vs rest	2R-19437102-19437401	spatial	neuron
0.0455843285236017	0.0462200694645901	4.34412503496532	0.961137453488874	0.999998395771248	Vsx vs rest	2R-24116854-24117153	spatial	neuron
-0.0904198086164923	-0.090662142586751	5.97319800248293	0.96114824147992	0.999998395771248	Vsx vs rest	3R-30928688-30928987	spatial	neuron
0.0908727877106781	0.091332461385464	6.21612094704273	0.961148465229375	0.999998395771248	Vsx vs rest	X-15886858-15887157	spatial	neuron
-0.0156399750233637	-0.0159685938843607	3.77308973613917	0.961165053921616	0.999998395771248	Vsx vs rest	3R-31772299-31772598	spatial	neuron
-0.00886765116745651	-0.00910913867696342	3.61069946252125	0.961165770254527	0.999998395771248	Vsx vs rest	2L-19234105-19234404	spatial	neuron
-0.00756653238047549	-0.00767469277481653	2.93035429242844	0.961171862049543	0.999998395771248	Vsx vs rest	3R-12010072-12010371	spatial	neuron
-0.0479008198529835	-0.0481262843919456	4.78441649284903	0.961177943852757	0.999998395771248	Vsx vs rest	2R-17572659-17572958	spatial	neuron
0.0614383614575636	0.061931297137613	4.67457758964815	0.961203777123711	0.999998395771248	Vsx vs rest	2R-2846561-2846860	spatial	neuron
-0.142485735311148	-0.142886980089598	6.10724747204606	0.961215643581322	0.999998395771248	Vsx vs rest	X-19521922-19522221	spatial	neuron
-0.0354592952742812	-0.0357837352311503	5.09274640469952	0.961223918122589	0.999998395771248	Vsx vs rest	2R-20263797-20264096	spatial	neuron
0.123401739927324	0.123942324522492	5.73696841341263	0.961226019693577	0.999998395771248	Vsx vs rest	3L-22135069-22135368	spatial	neuron
0.0390131288119614	0.0399691333102632	3.91630538492733	0.961233766889613	0.999998395771248	Vsx vs rest	2R-13448492-13448791	spatial	neuron
0.0370009870144061	0.0379059095050048	3.11359892216122	0.961253771914475	0.999998395771248	Vsx vs rest	3L-7394956-7395255	spatial	neuron
0.0526116161442316	0.0527760146071573	5.44538638607732	0.96126485327497	0.999998395771248	Vsx vs rest	2L-18924746-18925045	spatial	neuron
-0.0363838454455641	-0.0367628312094228	4.89548241034398	0.961266293471415	0.999998395771248	Vsx vs rest	2L-12457365-12457664	spatial	neuron
0.0986193939290418	0.0991740929311454	5.36157812828504	0.961272392110596	0.999998395771248	Vsx vs rest	3R-26536385-26536684	spatial	neuron
-0.0314967566776021	-0.0318707426680342	4.7191789905673	0.961293333981474	0.999998395771248	Vsx vs rest	3R-27607265-27607564	spatial	neuron
-0.0686738603071342	-0.0689865834948798	5.48327025880991	0.961312284791313	0.999998395771248	Vsx vs rest	X-17537441-17537740	spatial	neuron
-0.0219353394331895	-0.0222235398652777	4.39179776726271	0.961321555087616	0.999998395771248	Vsx vs rest	2R-10894286-10894585	spatial	neuron
0.102712475152307	0.103244094167094	5.36006361829753	0.961322583293345	0.999998395771248	Vsx vs rest	3L-9855143-9855442	spatial	neuron
0.145479033988947	0.145854160098046	6.57573164373825	0.961332628222121	0.999998395771248	Vsx vs rest	3R-10226581-10226880	spatial	neuron
0.128133437037828	0.128602816131726	6.13592513813497	0.961333420033221	0.999998395771248	Vsx vs rest	3R-30271490-30271789	spatial	neuron
-0.0221646662864061	-0.0224194880710196	4.11091704254924	0.961333750032972	0.999998395771248	Vsx vs rest	2R-21657902-21658201	spatial	neuron
0.113968802997151	0.114339784356775	6.07235258697861	0.961340869573062	0.999998395771248	Vsx vs rest	X-9600478-9600777	spatial	neuron
-0.0772041955560889	-0.0773888138938099	5.6489276715029	0.961347097155893	0.999998395771248	Vsx vs rest	X-5916234-5916533	spatial	neuron
0.0402724856316436	0.0407770353539223	4.01758524577285	0.961363054828831	0.999998395771248	Vsx vs rest	2L-6098590-6098889	spatial	neuron
-0.00638671836994522	-0.00661654001113049	2.75197432514612	0.961365208281231	0.999998395771248	Vsx vs rest	X-8592698-8592997	spatial	neuron
0.0479040102675801	0.0484263315840237	4.86623159656683	0.961381099382217	0.999998395771248	Vsx vs rest	3R-6424144-6424443	spatial	neuron
0.040914660272623	0.0433985391400377	2.07972297700286	0.961399150179305	0.999998395771248	Vsx vs rest	3L-2591319-2591618	spatial	neuron
-0.0340135271875627	-0.0343377868058505	4.62525657490417	0.961404539780229	0.999998395771248	Vsx vs rest	2R-14015091-14015390	spatial	neuron
-0.0831089455144821	-0.0835548002960647	5.60352025367949	0.961420079458865	0.999998395771248	Vsx vs rest	3L-3427081-3427380	spatial	neuron
0.141885480797146	0.142233921692184	6.76247227084935	0.961420697932478	0.999998395771248	Vsx vs rest	X-4589876-4590175	spatial	neuron
-0.0384199301495309	-0.0387778949841312	4.92171144323032	0.961446590512315	0.999998395771248	Vsx vs rest	2R-8336025-8336324	spatial	neuron
-0.031252634787717	-0.031556141375371	4.36643562109169	0.961451699207647	0.999998395771248	Vsx vs rest	3L-21728507-21728806	spatial	neuron
0.0546560959916865	0.0551048702252226	5.18216220503557	0.96148857465063	0.999998395771248	Vsx vs rest	3L-9694947-9695246	spatial	neuron
0.0399923170555047	0.0426716495537807	2.54503386342384	0.96149322893022	0.999998395771248	Vsx vs rest	2R-5114605-5114904	spatial	neuron
-0.130017671913363	-0.130381858336897	5.93422392673575	0.961496343025717	0.999998395771248	Vsx vs rest	X-1593753-1594052	spatial	neuron
-0.16520289735674	-0.165649211169224	6.53157997804375	0.961497312815535	0.999998395771248	Vsx vs rest	3L-6881300-6881599	spatial	neuron
0.10702531451924	0.107428130432832	5.64192045843596	0.961502345652105	0.999998395771248	Vsx vs rest	2L-10334787-10335086	spatial	neuron
0.0343910252726917	0.035838637891439	4.12116791094573	0.961506782505052	0.999998395771248	Vsx vs rest	2L-13534667-13534966	spatial	neuron
0.0375267167165919	0.0388173056456444	3.14007066026102	0.961538848995713	0.999998395771248	Vsx vs rest	X-10264847-10265146	spatial	neuron
0.0396216388835067	0.0399714153918908	3.8171697979129	0.961543088136777	0.999998395771248	Vsx vs rest	X-19701605-19701904	spatial	neuron
-0.00833459108817398	-0.0086902977187869	1.96218255366969	0.961576775991226	0.999998395771248	Vsx vs rest	X-15843788-15844087	spatial	neuron
-0.200955242280659	-0.201471486444766	6.57847830429146	0.961580734945449	0.999998395771248	Vsx vs rest	3R-8027462-8027761	spatial	neuron
0.037052648797862	0.0377827407807545	3.00863359561412	0.961584796123471	0.999998395771248	Vsx vs rest	2R-17669235-17669534	spatial	neuron
0.101778568889054	0.102261944714948	5.79866390980019	0.961587740536424	0.999998395771248	Vsx vs rest	2L-17754019-17754318	spatial	neuron
-0.0126818277859104	-0.0129809453540129	3.63632725564699	0.96159052839568	0.999998395771248	Vsx vs rest	X-16533222-16533521	spatial	neuron
-0.00900162282383381	-0.00965795695715257	1.93344369964111	0.961592703735972	0.999998395771248	Vsx vs rest	3R-17072994-17073293	spatial	neuron
-0.0522957037262947	-0.0525015025238513	5.48845885161579	0.961597095156536	0.999998395771248	Vsx vs rest	3R-6678538-6678837	spatial	neuron
0.0357946314413922	0.0370818613061894	2.92359265258731	0.961606209118357	0.999998395771248	Vsx vs rest	2L-21329531-21329830	spatial	neuron
0.0352966628519863	0.0432759056419095	2.35147781939803	0.961606457752463	0.999998395771248	Vsx vs rest	2L-14513269-14513568	spatial	neuron
-0.180306984510433	-0.180688778343099	6.76275890456405	0.961610465563738	0.999998395771248	Vsx vs rest	3L-12468042-12468341	spatial	neuron
0.0744518173244717	0.0751304919170169	5.32360225107172	0.961615307258354	0.999998395771248	Vsx vs rest	X-14101666-14101965	spatial	neuron
-0.0110656103621182	-0.0116934065634325	3.75040266314174	0.961646952995946	0.999998395771248	Vsx vs rest	4-1028781-1029080	spatial	neuron
-0.0113388726791929	-0.00833024591469877	2.02075992859704	0.961654410061113	0.999998395771248	Vsx vs rest	2L-7254624-7254923	spatial	neuron
0.04385726555853	0.0562913070610192	1.20407326060227	0.96166353657694	0.999998395771248	Vsx vs rest	3R-26338743-26339042	spatial	neuron
0.0448614838761584	0.0457896924662742	4.25341066398096	0.961668673698488	0.999998395771248	Vsx vs rest	X-19552475-19552774	spatial	neuron
0.0963403718799227	0.0968323787539901	5.86685842095878	0.961682447613593	0.999998395771248	Vsx vs rest	3R-10492147-10492446	spatial	neuron
-0.0996846256713104	-0.100232938028012	5.60359366887191	0.961692075926717	0.999998395771248	Vsx vs rest	3L-8997138-8997437	spatial	neuron
0.136566081696774	0.137142333568831	6.01218272988807	0.96170042536259	0.999998395771248	Vsx vs rest	X-6267564-6267863	spatial	neuron
0.0405661555253003	0.0411789172954732	3.81025784392784	0.961703361405053	0.999998395771248	Vsx vs rest	3R-30599648-30599947	spatial	neuron
0.116203821592747	0.116736351304146	5.97213470731435	0.96173592980525	0.999998395771248	Vsx vs rest	2L-19026607-19026906	spatial	neuron
0.138542389558755	0.139091826137757	6.15306740456425	0.961737791623107	0.999998395771248	Vsx vs rest	X-5086642-5086941	spatial	neuron
0.0372889503312376	0.0383479523567156	3.46798948788591	0.961760351561846	0.999998395771248	Vsx vs rest	2R-18095470-18095769	spatial	neuron
0.124213247365471	0.124597275892543	6.54773820081946	0.961791882171207	0.999998395771248	Vsx vs rest	X-1507775-1508074	spatial	neuron
-0.146054041712556	-0.146623448779916	5.94329531489531	0.96180853623537	0.999998395771248	Vsx vs rest	3R-30888983-30889282	spatial	neuron
0.0390665670415668	0.0403161169690295	2.46139476138541	0.961820768764405	0.999998395771248	Vsx vs rest	3R-21626500-21626799	spatial	neuron
0.129935249304051	0.13048404334631	5.67702575107955	0.961822974831816	0.999998395771248	Vsx vs rest	X-9778541-9778840	spatial	neuron
0.134294609668101	0.134521163229901	7.18349649033675	0.961824309311657	0.999998395771248	Vsx vs rest	X-1399228-1399527	spatial	neuron
0.137469356005303	0.138037567462182	6.49872411358382	0.961829777853693	0.999998395771248	Vsx vs rest	X-1581221-1581520	spatial	neuron
0.116033544426274	0.116542878973013	5.78732950390108	0.96183009971832	0.999998395771248	Vsx vs rest	2R-23395287-23395586	spatial	neuron
0.0399211452623487	0.0427890326237859	2.03914951445504	0.961836660914684	0.999998395771248	Vsx vs rest	2L-1751740-1752039	spatial	neuron
-0.146015357692547	-0.14656061605363	6.04121873401146	0.961837175157231	0.999998395771248	Vsx vs rest	2L-19493086-19493385	spatial	neuron
0.0393753671043909	0.0462450115330903	1.66278010417246	0.961838543733645	0.999998395771248	Vsx vs rest	2R-18456054-18456353	spatial	neuron
-0.133269228288326	-0.133787599450691	5.88166832980328	0.961844903535559	0.999998395771248	Vsx vs rest	2R-19456532-19456831	spatial	neuron
-0.128397052515089	-0.128973638853389	5.86334104020065	0.961851708764102	0.999998395771248	Vsx vs rest	3R-7886899-7887198	spatial	neuron
-0.0374214180656086	-0.037920854130028	4.60743045769935	0.961854345555523	0.999998395771248	Vsx vs rest	3L-3219012-3219311	spatial	neuron
0.0972208561162399	0.0976936310773414	5.43062426025113	0.961859932668698	0.999998395771248	Vsx vs rest	X-1232935-1233234	spatial	neuron
-0.0170700048534528	-0.0170661739108641	4.28699772554384	0.961869756053275	0.999998395771248	Vsx vs rest	X-9106442-9106741	spatial	neuron
0.124864669606766	0.125443943076325	5.80565839575799	0.961871102393615	0.999998395771248	Vsx vs rest	3L-14304066-14304365	spatial	neuron
-0.00845526166069765	-0.00839136871434902	3.25125228271127	0.961874320184474	0.999998395771248	Vsx vs rest	2R-11631619-11631918	spatial	neuron
0.0392947226275256	0.0400151671903593	4.43743003086578	0.96189696027562	0.999998395771248	Vsx vs rest	2L-6526999-6527298	spatial	neuron
0.0407509432656825	0.0410282557110732	5.20403544750922	0.961905192412476	0.999998395771248	Vsx vs rest	3L-10724965-10725264	spatial	neuron
-0.0755770732995391	-0.0760259072318175	5.4955202343802	0.96191904303677	0.999998395771248	Vsx vs rest	2L-14508269-14508568	spatial	neuron
-0.129631502375498	-0.129946642550785	6.59827648185271	0.961926775678763	0.999998395771248	Vsx vs rest	3R-13800013-13800312	spatial	neuron
0.0640016595453924	0.0645481032977613	4.88648915272429	0.961933741598432	0.999998395771248	Vsx vs rest	3L-10525628-10525927	spatial	neuron
-0.13766350074094	-0.138148448287864	5.98047079515374	0.961939567698938	0.999998395771248	Vsx vs rest	3L-9455907-9456206	spatial	neuron
0.0482439797121115	0.048829904242366	4.1870920992911	0.961948676343205	0.999998395771248	Vsx vs rest	2L-21681740-21682039	spatial	neuron
0.0662016489888163	0.0665429016803063	5.20437709263374	0.961950761434328	0.999998395771248	Vsx vs rest	4-1123938-1124237	spatial	neuron
-0.169798132627122	-0.170152532206748	6.68811622372659	0.961984109638113	0.999998395771248	Vsx vs rest	2R-10025553-10025852	spatial	neuron
-0.0298253412617834	-0.0300737126378317	4.63617087904036	0.961997352698807	0.999998395771248	Vsx vs rest	X-16599782-16600081	spatial	neuron
-0.131083176870514	-0.131642307215515	5.94324773641956	0.962017228327071	0.999998395771248	Vsx vs rest	2R-8068086-8068385	spatial	neuron
-0.175177317843132	-0.175729217556441	6.26793586855047	0.962034588877169	0.999998395771248	Vsx vs rest	2L-20823554-20823853	spatial	neuron
-0.165327017030204	-0.165829072237187	6.2648898169062	0.962053154612049	0.999998395771248	Vsx vs rest	X-5679232-5679531	spatial	neuron
-0.122741039249181	-0.123187328792117	5.86975447753501	0.962055076883107	0.999998395771248	Vsx vs rest	X-16104869-16105168	spatial	neuron
0.0517270856426566	0.0520437319778336	4.97711070712163	0.962056402521529	0.999998395771248	Vsx vs rest	3L-1385552-1385851	spatial	neuron
-0.0567145980463597	-0.0569181766872883	5.09023624940972	0.962057610038708	0.999998395771248	Vsx vs rest	X-8398786-8399085	spatial	neuron
-0.00992166717392061	-0.00895658287219116	3.24184849961149	0.96206772488938	0.999998395771248	Vsx vs rest	3R-9932417-9932716	spatial	neuron
0.0679996039261783	0.0685469407994752	5.34636653273817	0.962071023200459	0.999998395771248	Vsx vs rest	4-834919-835218	spatial	neuron
-0.123387389384871	-0.123792496217216	5.92633267444311	0.962075294433071	0.999998395771248	Vsx vs rest	2L-10200876-10201175	spatial	neuron
-0.0990600500529503	-0.0994826790898007	5.58368126188007	0.962085173954726	0.999998395771248	Vsx vs rest	3R-21223492-21223791	spatial	neuron
-0.0871396835136278	-0.0875303909309475	5.6070892016813	0.96208806811479	0.999998395771248	Vsx vs rest	X-1944636-1944935	spatial	neuron
-0.0129567019268046	-0.0131232987008388	4.00228226955504	0.962107787839677	0.999998395771248	Vsx vs rest	2L-6540338-6540637	spatial	neuron
0.0384094162043762	0.0392512717541839	3.82027025886351	0.962114023641324	0.999998395771248	Vsx vs rest	3R-4827118-4827417	spatial	neuron
-0.0196784832079397	-0.0196934454298498	4.15350501406761	0.962117255378612	0.999998395771248	Vsx vs rest	X-13371530-13371829	spatial	neuron
-0.0195829664247026	-0.0194259375315411	4.20463139810122	0.962119555061162	0.999998395771248	Vsx vs rest	X-13811480-13811779	spatial	neuron
0.127849771358122	0.128453386623849	5.70183603850819	0.962140181955109	0.999998395771248	Vsx vs rest	2L-19363088-19363387	spatial	neuron
0.0911888577737769	0.0918190468631571	5.24305443895815	0.962157174350456	0.999998395771248	Vsx vs rest	2R-19436872-19437171	spatial	neuron
-0.109547126445353	-0.11002108599605	5.97792031503396	0.962165063027291	0.999998395771248	Vsx vs rest	3R-24092949-24093248	spatial	neuron
-0.00627931503783787	-0.00691363866759197	3.07623669521863	0.962194266221554	0.999998395771248	Vsx vs rest	2L-9937773-9938072	spatial	neuron
0.162684469595394	0.163233074457795	6.02219397915828	0.962195476876705	0.999998395771248	Vsx vs rest	4-557264-557563	spatial	neuron
0.0517382345789304	0.0524176296809407	4.41234162661775	0.962205595067217	0.999998395771248	Vsx vs rest	2L-21677700-21677999	spatial	neuron
0.0368254066743268	0.0454365695684172	1.71449617919403	0.962215249566606	0.999998395771248	Vsx vs rest	2L-8604239-8604538	spatial	neuron
-0.118679254902554	-0.119019974024131	6.05457116487375	0.962224694632312	0.999998395771248	Vsx vs rest	2R-22532675-22532974	spatial	neuron
-0.0207594482279647	-0.0209488912028739	4.12764542585521	0.962234695153709	0.999998395771248	Vsx vs rest	3R-10886944-10887243	spatial	neuron
-0.0660798093189334	-0.0665552177705307	5.20645656929139	0.962239033332037	0.999998395771248	Vsx vs rest	3R-20576875-20577174	spatial	neuron
-0.0886841297881125	-0.0888805648481529	5.78166119217927	0.962248002902388	0.999998395771248	Vsx vs rest	X-3778717-3779016	spatial	neuron
0.0390539212686151	0.0403646285016084	2.43044904192146	0.962258906821994	0.999998395771248	Vsx vs rest	2L-19044991-19045290	spatial	neuron
-0.219392619203363	-0.219756835621714	7.28549950861275	0.962264386740357	0.999998395771248	Vsx vs rest	2L-19138083-19138382	spatial	neuron
0.0379860170502771	0.0387757144543682	3.82197714160723	0.962275792210058	0.999998395771248	Vsx vs rest	2R-6871447-6871746	spatial	neuron
0.0804163782773732	0.0809295800633478	5.18078172965374	0.962284581446415	0.999998395771248	Vsx vs rest	3R-13648020-13648319	spatial	neuron
0.0771131262569603	0.0778016796987351	4.92543368509668	0.962305326356137	0.999998395771248	Vsx vs rest	3L-20786055-20786354	spatial	neuron
-0.0111239999988917	-0.0107694505889368	3.2464399770243	0.962319966406267	0.999998395771248	Vsx vs rest	3R-31644090-31644389	spatial	neuron
-0.143780253193559	-0.14421055307285	6.2360226649096	0.962321544908887	0.999998395771248	Vsx vs rest	3R-16423569-16423868	spatial	neuron
-0.0634969718528951	-0.0638812116327556	5.40790484402109	0.962337530977829	0.999998395771248	Vsx vs rest	2L-8542243-8542542	spatial	neuron
0.0450864496869053	0.0457650570214275	4.42534258175216	0.962364972250498	0.999998395771248	Vsx vs rest	3R-15485874-15486173	spatial	neuron
-0.0795998337914045	-0.0798375148411569	5.62234089040421	0.962379593404532	0.999998395771248	Vsx vs rest	3L-11118515-11118814	spatial	neuron
0.0584980953927183	0.0591187161161002	4.62796689334586	0.962391730142587	0.999998395771248	Vsx vs rest	X-16318967-16319266	spatial	neuron
0.0356905037653438	0.0364709012272093	4.12001209539434	0.962399247239482	0.999998395771248	Vsx vs rest	X-5662281-5662580	spatial	neuron
-0.0736300584989337	-0.0737993975514932	6.11492542440181	0.962402376654469	0.999998395771248	Vsx vs rest	2R-20106403-20106702	spatial	neuron
-0.0194058410757263	-0.0196125967838418	4.12152860656103	0.96244249147889	0.999998395771248	Vsx vs rest	3L-18821020-18821319	spatial	neuron
0.0366260875489928	0.0374095042454111	3.70838175267032	0.96246137600971	0.999998395771248	Vsx vs rest	2R-20941111-20941410	spatial	neuron
0.0876203144124761	0.0881373286011188	5.14323507945041	0.962463597401111	0.999998395771248	Vsx vs rest	2R-23697960-23698259	spatial	neuron
0.0403345968367377	0.0412364474657	3.72410463947069	0.962492288561511	0.999998395771248	Vsx vs rest	3R-11214728-11215027	spatial	neuron
-0.0421969508542335	-0.0423662290600656	5.10898915143768	0.962497023315455	0.999998395771248	Vsx vs rest	2R-22003736-22004035	spatial	neuron
0.151999526614533	0.152487798673987	6.25025636157142	0.962508023368828	0.999998395771248	Vsx vs rest	X-6602141-6602440	spatial	neuron
-0.0310515523982054	-0.0314073186660229	4.40317017281371	0.962512841791701	0.999998395771248	Vsx vs rest	3R-14308905-14309204	spatial	neuron
0.0588746291345804	0.0592336355428154	5.48560815936311	0.962518660349626	0.999998395771248	Vsx vs rest	3L-698559-698858	spatial	neuron
0.23423914125969	0.234641439530238	7.25153826165221	0.962523065867924	0.999998395771248	Vsx vs rest	X-6853325-6853624	spatial	neuron
0.0796809400851199	0.0801308666129283	5.15612479434546	0.962531872441462	0.999998395771248	Vsx vs rest	2R-24046377-24046676	spatial	neuron
0.0375329495386842	0.0385641746987182	2.97242792648248	0.96253509305753	0.999998395771248	Vsx vs rest	3R-25097719-25098018	spatial	neuron
-0.0305796055249411	-0.0149516136843119	1.15565263625097	0.96254421494822	0.999998395771248	Vsx vs rest	2R-9307955-9308254	spatial	neuron
-0.0633313197009963	-0.0637848256491361	5.27877287189043	0.962555063326146	0.999998395771248	Vsx vs rest	3L-802315-802614	spatial	neuron
0.212264151760691	0.212752957447164	6.63365755722042	0.962577565809788	0.999998395771248	Vsx vs rest	2R-13035045-13035344	spatial	neuron
-0.17349682337563	-0.173883059684654	6.61627992391935	0.962581668172136	0.999998395771248	Vsx vs rest	3L-10247318-10247617	spatial	neuron
0.036671965243663	0.0394935976539733	2.47455224560876	0.962592976215544	0.999998395771248	Vsx vs rest	3R-13450756-13451055	spatial	neuron
-0.0517569578820341	-0.0521404913896281	4.99468153547245	0.96260449314168	0.999998395771248	Vsx vs rest	3R-13735275-13735574	spatial	neuron
0.0923893841150484	0.0927599084801007	5.69616070558019	0.962643682400184	0.999998395771248	Vsx vs rest	2R-7544223-7544522	spatial	neuron
-0.11799005185679	-0.118469308439389	5.86612636390827	0.962648467313384	0.999998395771248	Vsx vs rest	3R-4641790-4642089	spatial	neuron
-0.127744188011555	-0.128112584720512	6.6178093641011	0.962654152453197	0.999998395771248	Vsx vs rest	2L-5618094-5618393	spatial	neuron
-0.0626129979145396	-0.0631668754301018	5.12664676979001	0.962664122307232	0.999998395771248	Vsx vs rest	3R-20769104-20769403	spatial	neuron
0.0613741171763754	0.0619707893702432	4.85824173930743	0.962675131936489	0.999998395771248	Vsx vs rest	X-10744488-10744787	spatial	neuron
0.0410412354120303	0.0415625818396448	3.90213199445316	0.962680289531098	0.999998395771248	Vsx vs rest	3R-21347561-21347860	spatial	neuron
-0.00651779504606554	-0.00697560527993909	3.10349714060795	0.96269726849912	0.999998395771248	Vsx vs rest	2L-22547921-22548220	spatial	neuron
-0.192067500955783	-0.192441734481404	6.94185653264853	0.962701648526509	0.999998395771248	Vsx vs rest	3L-4353894-4354193	spatial	neuron
-0.0237407958427821	-0.0239102232940497	4.28794397023057	0.962711663870464	0.999998395771248	Vsx vs rest	3L-10263109-10263408	spatial	neuron
-0.00687771025803367	-0.00646235053668071	3.09246371854016	0.96272105257094	0.999998395771248	Vsx vs rest	2R-13091948-13092247	spatial	neuron
-0.139030239702771	-0.13953628584874	5.98747594455785	0.962724743234437	0.999998395771248	Vsx vs rest	3R-29122757-29123056	spatial	neuron
-0.00523755431791068	-0.00536546640593931	2.22066521110434	0.962726348562322	0.999998395771248	Vsx vs rest	2R-11595162-11595461	spatial	neuron
-0.0323769473958399	-0.0327810219807279	4.91912621973759	0.962729905526369	0.999998395771248	Vsx vs rest	3R-27947547-27947846	spatial	neuron
0.132711930670896	0.133060789942082	6.30160781475917	0.962741515198789	0.999998395771248	Vsx vs rest	X-3162744-3163043	spatial	neuron
0.103689342927545	0.104246784270422	5.86889142976225	0.962748065286546	0.999998395771248	Vsx vs rest	X-5888122-5888421	spatial	neuron
-0.0696902011145494	-0.0700663781328883	5.48210012159422	0.962761426920089	0.999998395771248	Vsx vs rest	3R-7936831-7937130	spatial	neuron
0.0434253770792796	0.044023704093547	4.14241130583417	0.962764433999307	0.999998395771248	Vsx vs rest	2R-23523460-23523759	spatial	neuron
-0.0640022342763521	-0.0643552342861068	5.13268102695168	0.962765526248501	0.999998395771248	Vsx vs rest	X-2340128-2340427	spatial	neuron
-0.00637607689108679	-0.00731133074830851	1.77459113139024	0.962770861965448	0.999998395771248	Vsx vs rest	2R-11078044-11078343	spatial	neuron
-0.0208392055408529	-0.0211527588690339	4.31688997033609	0.962771986873355	0.999998395771248	Vsx vs rest	2R-24138764-24139063	spatial	neuron
-0.00720335807711191	-0.0072865188578381	3.13468561322468	0.96278076212636	0.999998395771248	Vsx vs rest	X-15746710-15747009	spatial	neuron
0.0552212468381464	0.0558473764825546	5.05506298121403	0.962786343770816	0.999998395771248	Vsx vs rest	X-12086065-12086364	spatial	neuron
-0.00872339284821488	-0.00880666857431394	3.38423143531619	0.962792830351217	0.999998395771248	Vsx vs rest	3R-27635748-27636047	spatial	neuron
-0.0913080348287929	-0.0916796674379497	5.81183613486776	0.962793003997714	0.999998395771248	Vsx vs rest	2R-18140607-18140906	spatial	neuron
-0.0479758347528139	-0.0482125579798343	4.96509031955862	0.962794681423665	0.999998395771248	Vsx vs rest	2R-19292070-19292369	spatial	neuron
-0.162876568330048	-0.163410945682051	6.19620190550683	0.962813253065499	0.999998395771248	Vsx vs rest	2R-22506996-22507295	spatial	neuron
0.140953293779995	0.141463651482466	6.00847713091773	0.96281586772121	0.999998395771248	Vsx vs rest	3L-13044547-13044846	spatial	neuron
-0.043895699747636	-0.0443567551349795	4.77418334634221	0.962817007440407	0.999998395771248	Vsx vs rest	3L-10225366-10225665	spatial	neuron
0.0392171657840377	0.0441931140520391	1.73956257942257	0.962818033410753	0.999998395771248	Vsx vs rest	3R-18677894-18678193	spatial	neuron
0.0381495053513105	0.0389454151411896	3.52448557079287	0.962825979509741	0.999998395771248	Vsx vs rest	2L-9698436-9698735	spatial	neuron
-0.00656584171965527	-0.00684376424510338	2.307211759376	0.962836538396058	0.999998395771248	Vsx vs rest	3L-20436313-20436612	spatial	neuron
-0.0235919608653419	-0.0237253494525274	4.4701501158971	0.962846549397972	0.999998395771248	Vsx vs rest	3L-11337823-11338122	spatial	neuron
-0.208404167887442	-0.208874236620413	6.77673822080801	0.962848848984372	0.999998395771248	Vsx vs rest	3L-13666778-13667077	spatial	neuron
0.0642680129735078	0.0647074354129435	5.43686384750076	0.962871937687834	0.999998395771248	Vsx vs rest	3R-31713215-31713514	spatial	neuron
-0.0630408092972204	-0.0632221353654052	5.55798159195058	0.962888822901094	0.999998395771248	Vsx vs rest	X-5965653-5965952	spatial	neuron
0.0374108896643549	0.0382821768095915	3.16682652763106	0.962891856206176	0.999998395771248	Vsx vs rest	3L-14674512-14674811	spatial	neuron
-0.027691518959109	-0.0282122114256096	4.36807692733842	0.962893043093501	0.999998395771248	Vsx vs rest	2R-15569084-15569383	spatial	neuron
0.160819719007934	0.161385384575295	6.12350645298739	0.962894210608545	0.999998395771248	Vsx vs rest	X-6352076-6352375	spatial	neuron
0.0984774185278361	0.0988574870037187	5.70966311993289	0.962895867208976	0.999998395771248	Vsx vs rest	2R-5732101-5732400	spatial	neuron
-0.0426414717050993	-0.0429595369768972	4.71304029214415	0.962897613462439	0.999998395771248	Vsx vs rest	2R-18660486-18660785	spatial	neuron
-0.055376350238803	-0.0555702787293513	5.187871536123	0.962920850098045	0.999998395771248	Vsx vs rest	3R-4524232-4524531	spatial	neuron
0.0346313622258133	0.0350727258696831	3.375386650345	0.962936751854667	0.999998395771248	Vsx vs rest	2L-17615298-17615597	spatial	neuron
-0.166215066401687	-0.166539018279988	6.8763455723775	0.962955562052125	0.999998395771248	Vsx vs rest	X-18479439-18479738	spatial	neuron
-0.0224549176165566	-0.0227331172767371	4.41121818441036	0.962981647393283	0.999998395771248	Vsx vs rest	2L-2375954-2376253	spatial	neuron
-0.00849448061807595	-0.00873519539485047	3.37786178214161	0.963002413976169	0.999998395771248	Vsx vs rest	2L-18857751-18858050	spatial	neuron
0.0544081105863582	0.0548333574971258	5.52728246968313	0.963010640104243	0.999998395771248	Vsx vs rest	X-6216749-6217048	spatial	neuron
-0.204601511615173	-0.204872083849657	7.59319335714099	0.963011607677914	0.999998395771248	Vsx vs rest	3R-22324420-22324719	spatial	neuron
-0.00743601334026002	-0.00750676263873273	3.1232974341049	0.963013819948618	0.999998395771248	Vsx vs rest	2L-18606671-18606970	spatial	neuron
-0.080769721651404	-0.0809828387320754	5.4972689080024	0.96301390172466	0.999998395771248	Vsx vs rest	2R-10683702-10684001	spatial	neuron
0.0347288024467533	0.0384780463452419	2.80023330496618	0.963019159323161	0.999998395771248	Vsx vs rest	3L-6487282-6487581	spatial	neuron
0.0514293869241288	0.0517554648003578	4.57555694895239	0.963031618576592	0.999998395771248	Vsx vs rest	2R-16783521-16783820	spatial	neuron
-0.030605888364322	-0.0306560912550861	4.9201796821465	0.96304338119827	0.999998395771248	Vsx vs rest	2R-20929153-20929452	spatial	neuron
-0.0529374932313543	-0.0533628470704266	5.21368935431703	0.963060507422934	0.999998395771248	Vsx vs rest	2R-21295491-21295790	spatial	neuron
-0.107198019249507	-0.107688740795176	5.77818692310471	0.963068946930695	0.999998395771248	Vsx vs rest	3R-14656214-14656513	spatial	neuron
0.147977410169775	0.148496871412913	5.9668162558983	0.963078251968985	0.999998395771248	Vsx vs rest	X-6654472-6654771	spatial	neuron
-0.0498245099068978	-0.0502606171291809	4.79840336328949	0.963079668447397	0.999998395771248	Vsx vs rest	3R-27151768-27152067	spatial	neuron
-0.0265234402804773	-0.0153705640219988	1.52198910371541	0.963081655494913	0.999998395771248	Vsx vs rest	2L-18366815-18367114	spatial	neuron
-0.0525053893076957	-0.0527729145373363	5.09015706328763	0.96308446256469	0.999998395771248	Vsx vs rest	2L-5010935-5011234	spatial	neuron
-0.215320368017333	-0.215707707403101	7.02043515290976	0.963090372009353	0.999998395771248	Vsx vs rest	2R-10680978-10681277	spatial	neuron
0.0696398201973424	0.0702837636753646	5.02194144334211	0.963106671222652	0.999998395771248	Vsx vs rest	X-22540247-22540546	spatial	neuron
0.0395708218128592	0.0404647944882712	3.84105489558469	0.963113585552722	0.999998395771248	Vsx vs rest	2R-9969147-9969446	spatial	neuron
-0.123185720827356	-0.123466753504347	6.61212240514462	0.963125597578963	0.999998395771248	Vsx vs rest	2L-5314778-5315077	spatial	neuron
-0.0535953546128612	-0.0540646154800228	5.08318328665643	0.963133411384302	0.999998395771248	Vsx vs rest	2R-21142122-21142421	spatial	neuron
-0.0344936272231777	-0.034722269034605	4.80250025280914	0.963139181359292	0.999998395771248	Vsx vs rest	3R-31213265-31213564	spatial	neuron
0.0839485518273581	0.0846289634714015	5.14214410885851	0.963144434428867	0.999998395771248	Vsx vs rest	4-43655-43954	spatial	neuron
0.111736305101492	0.112249040269645	5.92801048876894	0.963157639861661	0.999998395771248	Vsx vs rest	2L-19479797-19480096	spatial	neuron
-0.0059197848628575	-0.00519042338977802	2.42747396850386	0.963171745325192	0.999998395771248	Vsx vs rest	2R-18397621-18397920	spatial	neuron
0.0387945572997669	0.0445867224145267	1.76001413027042	0.963172985845963	0.999998395771248	Vsx vs rest	3R-22310735-22311034	spatial	neuron
0.0398574154818076	0.0407989262807243	3.66940030021677	0.963214885555822	0.999998395771248	Vsx vs rest	3L-15137138-15137437	spatial	neuron
0.0535442652041987	0.0540095764627059	4.77028272260867	0.963224672162741	0.999998395771248	Vsx vs rest	2R-17144578-17144877	spatial	neuron
0.0374080203421937	0.0379247694120414	3.8044857271782	0.963225721022127	0.999998395771248	Vsx vs rest	3R-4649875-4650174	spatial	neuron
0.0872090414230999	0.0876488810828438	5.37372093315913	0.963229432656314	0.999998395771248	Vsx vs rest	3L-154134-154433	spatial	neuron
0.0906479564196086	0.0913729258794165	5.19549801753814	0.963231987068488	0.999998395771248	Vsx vs rest	3L-3226436-3226735	spatial	neuron
0.0779529166321613	0.0784758885674404	5.15037257588559	0.96323814945805	0.999998395771248	Vsx vs rest	3R-26042467-26042766	spatial	neuron
0.0376651507491284	0.0387717610236968	3.7267406468254	0.963238318989885	0.999998395771248	Vsx vs rest	2R-9578399-9578698	spatial	neuron
0.0637936583090803	0.0642848567154329	4.90195986913494	0.963263113295298	0.999998395771248	Vsx vs rest	2L-1728115-1728414	spatial	neuron
0.12515236210836	0.125758409242242	5.61872084506948	0.963267382074067	0.999998395771248	Vsx vs rest	2L-21676697-21676996	spatial	neuron
-0.0136722267236184	-0.0141241682072129	4.05263147937283	0.963267876849785	0.999998395771248	Vsx vs rest	X-12663802-12664101	spatial	neuron
0.163141301032681	0.163658861939159	6.24671202296678	0.963273809887116	0.999998395771248	Vsx vs rest	3R-21793900-21794199	spatial	neuron
-0.0361988810822293	-0.036373024988749	4.62446310686372	0.963273857034365	0.999998395771248	Vsx vs rest	3R-21224259-21224558	spatial	neuron
0.0404778808366054	0.0448630101642374	1.65331513499262	0.963280458168558	0.999998395771248	Vsx vs rest	X-17160949-17161248	spatial	neuron
-0.0546414934146297	-0.0549461076365455	5.08824340938302	0.963283671236956	0.999998395771248	Vsx vs rest	3R-13434841-13435140	spatial	neuron
0.0354671396612318	0.0377402128569878	2.58842354330396	0.963286634876316	0.999998395771248	Vsx vs rest	2L-17568597-17568896	spatial	neuron
-0.0234605905105979	-0.0239147984675216	4.69003464514728	0.963288233659324	0.999998395771248	Vsx vs rest	2R-21914548-21914847	spatial	neuron
-0.0175759529466373	-0.0177804663391573	4.12020064573188	0.963297137459187	0.999998395771248	Vsx vs rest	2L-11130826-11131125	spatial	neuron
0.0380514567957807	0.0396689247010434	2.54851737889226	0.963302469393306	0.999998395771248	Vsx vs rest	2R-6812234-6812533	spatial	neuron
0.0475632815770212	0.0480132053431493	4.45073552987426	0.963310147695902	0.999998395771248	Vsx vs rest	2L-4452896-4453195	spatial	neuron
-0.0148170281753492	-0.0148730486822222	4.09817070793504	0.963311585050738	0.999998395771248	Vsx vs rest	2L-10251665-10251964	spatial	neuron
-0.0414821287305623	-0.0420257360619462	4.746628014251	0.963319611571764	0.999998395771248	Vsx vs rest	2R-22608113-22608412	spatial	neuron
-0.0588130392894666	-0.0592180962662467	5.02676665988167	0.963333280865262	0.999998395771248	Vsx vs rest	3L-1558349-1558648	spatial	neuron
-0.0683412798246874	-0.0687095076826366	5.48195995637405	0.96333465043921	0.999998395771248	Vsx vs rest	3R-28340193-28340492	spatial	neuron
-0.0719155944322845	-0.0723073495823325	5.17400348408478	0.963343893314751	0.999998395771248	Vsx vs rest	X-17657525-17657824	spatial	neuron
0.0562665058799265	0.0567011887887655	4.98995654798337	0.963364120234659	0.999998395771248	Vsx vs rest	3L-18800926-18801225	spatial	neuron
0.0937763646416332	0.0942219012267958	5.61182629562386	0.963412590755771	0.999998395771248	Vsx vs rest	2R-16764284-16764583	spatial	neuron
-0.0931375214824009	-0.0936320220960324	5.65162345464241	0.963433031316687	0.999998395771248	Vsx vs rest	2L-9887890-9888189	spatial	neuron
-0.0743582822007209	-0.0748302221966038	5.18503050279438	0.96343356745597	0.999998395771248	Vsx vs rest	2R-23978760-23979059	spatial	neuron
-0.165545649494778	-0.16596501306039	6.40384241891107	0.963442435982535	0.999998395771248	Vsx vs rest	3L-22851246-22851545	spatial	neuron
0.0516276993158566	0.052068428874799	4.63111472950055	0.9634457529933	0.999998395771248	Vsx vs rest	X-6224755-6225054	spatial	neuron
0.207448681267656	0.207717677337367	7.88940497670845	0.963466450412273	0.999998395771248	Vsx vs rest	X-7626996-7627295	spatial	neuron
-0.00706895514941608	-0.00795465211735303	3.02920797586808	0.963469937624108	0.999998395771248	Vsx vs rest	X-12073362-12073661	spatial	neuron
-0.117025404125716	-0.117511545440313	5.85134546891801	0.963489457635076	0.999998395771248	Vsx vs rest	4-87328-87627	spatial	neuron
-0.0101388432964127	-0.0104795767355171	3.62776448114886	0.963491638216746	0.999998395771248	Vsx vs rest	2R-5653720-5654019	spatial	neuron
0.17181622944364	0.172265147774329	6.5695182769412	0.963494462330364	0.999998395771248	Vsx vs rest	2L-17584808-17585107	spatial	neuron
0.0377126047290992	0.0395397926099487	2.42742829343626	0.963499413287589	0.999998395771248	Vsx vs rest	3L-4284103-4284402	spatial	neuron
-0.0200526306505141	-0.0200116801579252	4.22981018292748	0.963500600214394	0.999998395771248	Vsx vs rest	2L-12294954-12295253	spatial	neuron
-0.00725394751737311	-0.00600992967438322	2.01617806210763	0.963525087919095	0.999998395771248	Vsx vs rest	X-17178401-17178700	spatial	neuron
0.155901569987661	0.156568941894547	6.13209438825964	0.963538413462009	0.999998395771248	Vsx vs rest	X-8421138-8421437	spatial	neuron
-0.0305631820577018	-0.0308827250200545	4.53947777048111	0.963560381483802	0.999998395771248	Vsx vs rest	2L-11112965-11113264	spatial	neuron
0.19257044371045	0.192965787296086	6.85660711838046	0.963594387619575	0.999998395771248	Vsx vs rest	3L-1636870-1637169	spatial	neuron
0.0457618223425689	0.0463820918318028	4.24772312193713	0.963597586602424	0.999998395771248	Vsx vs rest	3L-9072957-9073256	spatial	neuron
-0.0452798954429332	-0.0455087237468099	4.94853063673149	0.963615912615051	0.999998395771248	Vsx vs rest	3L-16037189-16037488	spatial	neuron
-0.0680240786999512	-0.0682901469175574	5.77473490216243	0.963617802278301	0.999998395771248	Vsx vs rest	2L-12142509-12142808	spatial	neuron
0.109087155335135	0.109697186294418	5.4539090069714	0.963641832808472	0.999998395771248	Vsx vs rest	2L-19791522-19791821	spatial	neuron
-0.00565073698522605	-0.00552702566909983	2.7036609300475	0.963646094243548	0.999998395771248	Vsx vs rest	X-9081333-9081632	spatial	neuron
0.0371623294778654	0.0391790773330135	2.34963888472516	0.963649561826088	0.999998395771248	Vsx vs rest	X-885680-885979	spatial	neuron
0.0396553078566617	0.0428359109833683	1.81249882573986	0.963652846956575	0.999998395771248	Vsx vs rest	3R-28696309-28696608	spatial	neuron
0.0366338283972125	0.0381901491524486	2.78145880699074	0.963658745720545	0.999998395771248	Vsx vs rest	X-21325030-21325329	spatial	neuron
0.0733042729176404	0.0738059955685405	5.06143707022553	0.963682909400908	0.999998395771248	Vsx vs rest	3L-14325668-14325967	spatial	neuron
0.0360756791961719	0.037386289001347	3.24891659518638	0.963688591941644	0.999998395771248	Vsx vs rest	2R-16588816-16589115	spatial	neuron
0.141182048595811	0.141763192818922	6.06163505654426	0.963691825483959	0.999998395771248	Vsx vs rest	2L-11516639-11516938	spatial	neuron
-0.0708483363184505	-0.0712328068246142	5.55425838194175	0.963694423736027	0.999998395771248	Vsx vs rest	X-9089324-9089623	spatial	neuron
-0.0247757285907721	-0.0249593600046931	4.31944659120571	0.963720595504786	0.999998395771248	Vsx vs rest	3R-24161588-24161887	spatial	neuron
-0.0176518859840233	-0.01791430710791	3.94820924629606	0.963722444630292	0.999998395771248	Vsx vs rest	3R-31252169-31252468	spatial	neuron
-0.0168102860193648	-0.0166422717595725	4.15633096082001	0.963731764562015	0.999998395771248	Vsx vs rest	X-10637827-10638126	spatial	neuron
-0.0705204603397646	-0.0709501189108734	5.16288440110381	0.963740400174079	0.999998395771248	Vsx vs rest	3L-19598639-19598938	spatial	neuron
0.0358149861074898	0.0370653686995624	3.30206866439605	0.963752065045548	0.999998395771248	Vsx vs rest	X-13211823-13212122	spatial	neuron
-0.0184141593069259	-0.0185289336584979	4.25232853258331	0.963770549334086	0.999998395771248	Vsx vs rest	3L-17976547-17976846	spatial	neuron
-0.006932877457975	-0.00637730804012434	3.14210472217533	0.963771925278691	0.999998395771248	Vsx vs rest	2R-11296943-11297242	spatial	neuron
-0.00860837449650761	-0.00742953222244127	1.98911202905634	0.963772253824406	0.999998395771248	Vsx vs rest	2L-17237521-17237820	spatial	neuron
-0.0846471951773351	-0.0849116999400853	6.05745344544584	0.963779360667948	0.999998395771248	Vsx vs rest	2L-11474038-11474337	spatial	neuron
0.0341697538904388	0.0345852623640764	3.97250934059061	0.963779482158406	0.999998395771248	Vsx vs rest	2R-16684181-16684480	spatial	neuron
-0.125073843247053	-0.125326340810979	6.66685392101915	0.963794200673831	0.999998395771248	Vsx vs rest	3R-4910937-4911236	spatial	neuron
-0.0252257047348789	-0.0256586838778405	4.59759999834177	0.963803100481024	0.999998395771248	Vsx vs rest	2L-10524472-10524771	spatial	neuron
0.0637102309463864	0.0644057076710924	5.12512583412175	0.963816123618035	0.999998395771248	Vsx vs rest	3R-18249257-18249556	spatial	neuron
0.0416135962281975	0.042356151027291	4.79259288057889	0.963816552247928	0.999998395771248	Vsx vs rest	3R-22712071-22712370	spatial	neuron
-0.00568434720219572	-0.00585649891076316	2.84230843375272	0.963817929352619	0.999998395771248	Vsx vs rest	2R-11303341-11303640	spatial	neuron
-0.00482536553696728	-0.00472890571292017	2.6292196347894	0.963834756160637	0.999998395771248	Vsx vs rest	4-405374-405673	spatial	neuron
-0.143197172720736	-0.143675968006737	6.08165051865424	0.963843933282121	0.999998395771248	Vsx vs rest	3L-9137618-9137917	spatial	neuron
0.0343045631447028	0.0352672335567394	4.42134840967799	0.963859440928704	0.999998395771248	Vsx vs rest	2R-16769682-16769981	spatial	neuron
-0.153046017966092	-0.15349752300043	6.21680787189554	0.963882362634387	0.999998395771248	Vsx vs rest	3R-11777115-11777414	spatial	neuron
0.0383230490557498	0.0408399579108056	2.05231315310282	0.96390215674216	0.999998395771248	Vsx vs rest	3L-10264653-10264952	spatial	neuron
0.0500193142572473	0.0504438152127502	4.52279755970028	0.963908086184707	0.999998395771248	Vsx vs rest	2L-19034746-19035045	spatial	neuron
0.0991486550388268	0.0997478482559574	5.61838462962166	0.963908811237302	0.999998395771248	Vsx vs rest	X-16296463-16296762	spatial	neuron
0.14896176961403	0.149616906388838	5.93625317484197	0.963922863811326	0.999998395771248	Vsx vs rest	X-16428394-16428693	spatial	neuron
-0.00531022859568914	-0.00517347452267755	2.51204324769721	0.963924893829526	0.999998395771248	Vsx vs rest	2L-19647497-19647796	spatial	neuron
0.0531664940155547	0.05361453718927	4.94071857134841	0.963936395273488	0.999998395771248	Vsx vs rest	3R-11749727-11750026	spatial	neuron
-0.0603467602702009	-0.0607133551182721	5.0610861011864	0.963937461563572	0.999998395771248	Vsx vs rest	3R-23915796-23916095	spatial	neuron
-0.105439586838894	-0.105713883511372	6.19673139573074	0.963938198258099	0.999998395771248	Vsx vs rest	X-7226032-7226331	spatial	neuron
0.0841187126313376	0.0848011650833366	5.47043662243944	0.963947374859519	0.999998395771248	Vsx vs rest	2R-17438798-17439097	spatial	neuron
-0.017936281062135	-0.0179640031164403	4.0279295937237	0.963950287988249	0.999998395771248	Vsx vs rest	2L-10263173-10263472	spatial	neuron
-0.0412002559522328	-0.0414792272209712	4.79007522306857	0.96397481737483	0.999998395771248	Vsx vs rest	2L-7504180-7504479	spatial	neuron
-0.0101484170775575	-0.00970149780599686	3.3794939009832	0.963993851918451	0.999998395771248	Vsx vs rest	3R-11822349-11822648	spatial	neuron
0.130072753522805	0.130642870600733	5.76114671067572	0.963996148059448	0.999998395771248	Vsx vs rest	2L-4821899-4822198	spatial	neuron
0.116450668397209	0.117009368549662	5.62141073516559	0.964016891885596	0.999998395771248	Vsx vs rest	3L-17928174-17928473	spatial	neuron
0.126198930791997	0.126690005759859	5.95510889970906	0.964033558007003	0.999998395771248	Vsx vs rest	3R-8846243-8846542	spatial	neuron
0.0568906989810117	0.0575517802224338	4.76336085703172	0.964037078681389	0.999998395771248	Vsx vs rest	2R-15836090-15836389	spatial	neuron
0.0638302136208765	0.0643555247076068	5.06983881379868	0.964064163138646	0.999998395771248	Vsx vs rest	X-7159174-7159473	spatial	neuron
-0.101156203928259	-0.101666043239996	5.52742329872927	0.964070897697406	0.999998395771248	Vsx vs rest	X-2010387-2010686	spatial	neuron
0.0362435745091606	0.036508432678	3.45243281718684	0.964071839130466	0.999998395771248	Vsx vs rest	2L-740084-740383	spatial	neuron
0.0399793088121379	0.0405908053543137	3.84792361908217	0.964097800329462	0.999998395771248	Vsx vs rest	3R-29744942-29745241	spatial	neuron
-0.0172371205158147	-0.0174458194507285	4.16472738038847	0.964126178091102	0.999998395771248	Vsx vs rest	2L-3835290-3835589	spatial	neuron
-0.0484238552402202	-0.0486051074422885	4.85162780569712	0.964128765468039	0.999998395771248	Vsx vs rest	2L-6795182-6795481	spatial	neuron
-0.138091335576001	-0.138492124908774	6.25526335134042	0.96413061166925	0.999998395771248	Vsx vs rest	2R-25225740-25226039	spatial	neuron
0.0932513515048947	0.093845801570374	5.5250937581963	0.964132856764298	0.999998395771248	Vsx vs rest	3L-20104948-20105247	spatial	neuron
0.0353642942930614	0.0374341665441978	2.68437681076755	0.964140512042626	0.999998395771248	Vsx vs rest	3R-13030294-13030593	spatial	neuron
0.0792124171611316	0.0796758619388208	5.72775903659873	0.964145026644453	0.999998395771248	Vsx vs rest	2R-11596910-11597209	spatial	neuron
0.0331309627820734	0.0353364961045957	3.30246193894575	0.964146827626601	0.999998395771248	Vsx vs rest	3R-18568813-18569112	spatial	neuron
-0.0785164864228099	-0.0790362516166359	5.41090346188563	0.964157379424879	0.999998395771248	Vsx vs rest	3L-8450322-8450621	spatial	neuron
-0.0287459730291373	-0.0290658674491104	4.52169217770335	0.964174664569257	0.999998395771248	Vsx vs rest	X-1669404-1669703	spatial	neuron
0.0398544492324584	0.045287577181067	1.80035378230723	0.964186430209505	0.999998395771248	Vsx vs rest	2R-14489619-14489918	spatial	neuron
-0.121103673662721	-0.121568309328854	5.87301636998833	0.964197433012221	0.999998395771248	Vsx vs rest	3R-29691127-29691426	spatial	neuron
0.038710543203315	0.0419243239078263	1.92989725025058	0.964202639636521	0.999998395771248	Vsx vs rest	4-583225-583524	spatial	neuron
-0.108258184305125	-0.10859418058292	5.97023676460838	0.964212541483847	0.999998395771248	Vsx vs rest	2R-16135470-16135769	spatial	neuron
0.0474147721713549	0.0480217696202504	4.32064827910443	0.964214351206771	0.999998395771248	Vsx vs rest	4-572023-572322	spatial	neuron
-0.0122488306624182	-0.0126537198069696	3.85872963641602	0.964220153936581	0.999998395771248	Vsx vs rest	3L-22749777-22750076	spatial	neuron
0.0374544170968685	0.0382029104093716	3.8120806755337	0.964221239808417	0.999998395771248	Vsx vs rest	X-13387601-13387900	spatial	neuron
-0.0623439586765571	-0.0627378805350847	5.27639303603772	0.964221866034119	0.999998395771248	Vsx vs rest	2L-7910852-7911151	spatial	neuron
-0.0928158736238717	-0.0932376413580675	5.47828171421196	0.964228789806215	0.999998395771248	Vsx vs rest	3L-14632397-14632696	spatial	neuron
-0.0572836857103687	-0.0577038057290022	4.99710108897583	0.964236689542122	0.999998395771248	Vsx vs rest	2L-16307191-16307490	spatial	neuron
0.172436138709788	0.172973037633717	6.34024073344556	0.964253816412969	0.999998395771248	Vsx vs rest	3R-24031676-24031975	spatial	neuron
-0.00775748404576311	-0.00809158332075273	3.16812473401549	0.9642544320456	0.999998395771248	Vsx vs rest	2L-15548808-15549107	spatial	neuron
-0.00682231630373307	-0.00671798874446004	3.01112628906256	0.964256803315624	0.999998395771248	Vsx vs rest	2L-12349851-12350150	spatial	neuron
0.0375335454353593	0.0379453344017662	4.28910751503976	0.964258516044483	0.999998395771248	Vsx vs rest	3L-11062499-11062798	spatial	neuron
-0.0169792415545934	-0.016575499193388	4.22581127858835	0.964282331197231	0.999998395771248	Vsx vs rest	3R-3747177-3747476	spatial	neuron
0.128094227373363	0.128783090987969	5.94631482162395	0.964296179066115	0.999998395771248	Vsx vs rest	2R-22533531-22533830	spatial	neuron
0.0387607944633258	0.0392678418677972	3.86770938076921	0.964297330429963	0.999998395771248	Vsx vs rest	3L-19928798-19929097	spatial	neuron
-0.0347958274746192	-0.0349942557789073	5.0749333140131	0.964310190325502	0.999998395771248	Vsx vs rest	3R-22256552-22256851	spatial	neuron
-0.00629400372298628	-0.00525960614856417	2.71482105243641	0.964312660160879	0.999998395771248	Vsx vs rest	2R-9098128-9098427	spatial	neuron
-0.166661343791442	-0.167111246314949	6.49297652551108	0.964315762786829	0.999998395771248	Vsx vs rest	3R-17709931-17710230	spatial	neuron
0.0349644445927655	0.0357139328415188	3.71821092930445	0.964329875298833	0.999998395771248	Vsx vs rest	X-12749073-12749372	spatial	neuron
0.147755735877763	0.148313327774541	6.17613583394778	0.964334847633332	0.999998395771248	Vsx vs rest	X-9155660-9155959	spatial	neuron
-0.0320542686987144	-0.0321713099815838	5.09309348948995	0.96434808612681	0.999998395771248	Vsx vs rest	3R-17366155-17366454	spatial	neuron
-0.0136826490586594	-0.014038897717513	4.0477548237372	0.964349196202996	0.999998395771248	Vsx vs rest	2R-17586028-17586327	spatial	neuron
-0.089005432072023	-0.0892966597254931	6.0888403553894	0.964354494626775	0.999998395771248	Vsx vs rest	3L-4409787-4410086	spatial	neuron
-0.0249736478529045	-0.0251525387115322	4.52046775787379	0.964361784913588	0.999998395771248	Vsx vs rest	2R-22645987-22646286	spatial	neuron
-0.0616324758054282	-0.0620289167441533	5.31623872342844	0.964363803154801	0.999998395771248	Vsx vs rest	3R-7129710-7130009	spatial	neuron
-0.0425618143842633	-0.0427852979591608	4.74310790943169	0.964373398592358	0.999998395771248	Vsx vs rest	2R-13983197-13983496	spatial	neuron
0.0694286552055271	0.0699626338922797	5.29040793981688	0.964381151317852	0.999998395771248	Vsx vs rest	X-16425259-16425558	spatial	neuron
-0.0814931700392878	-0.0816709621834052	5.87982636473342	0.964443023402457	0.999998395771248	Vsx vs rest	X-15364216-15364515	spatial	neuron
0.112700918336653	0.11326337117904	5.85769486857847	0.96444963631431	0.999998395771248	Vsx vs rest	X-17346017-17346316	spatial	neuron
0.0386675691505711	0.0394015913562365	4.44406998786548	0.964450431645287	0.999998395771248	Vsx vs rest	3L-4080108-4080407	spatial	neuron
-0.0197786970927674	-0.0199164011025706	4.09954584392046	0.964453115503147	0.999998395771248	Vsx vs rest	2R-5726402-5726701	spatial	neuron
-0.111655634849377	-0.112235359302945	5.59978109808456	0.964458476006162	0.999998395771248	Vsx vs rest	2L-1077370-1077669	spatial	neuron
0.0492792544063502	0.0497417788339937	4.36863554406801	0.964459714993653	0.999998395771248	Vsx vs rest	3R-27699940-27700239	spatial	neuron
0.040318348514714	0.0407199109261996	4.57164239845322	0.964473714844342	0.999998395771248	Vsx vs rest	3R-4360686-4360985	spatial	neuron
0.0341002126257994	0.0349567457906898	3.84008840031715	0.964478973524343	0.999998395771248	Vsx vs rest	2R-15910255-15910554	spatial	neuron
0.105103863778403	0.105648303761714	5.60772011164563	0.964494968807855	0.999998395771248	Vsx vs rest	2R-14713536-14713835	spatial	neuron
0.0390461335258859	0.0402082906674705	4.02511374647464	0.964501990994434	0.999998395771248	Vsx vs rest	X-19535075-19535374	spatial	neuron
0.136696471450214	0.137123896347606	6.28999599187081	0.964513197111094	0.999998395771248	Vsx vs rest	2R-13224997-13225296	spatial	neuron
-0.00454631900534415	-0.00584345989039291	2.30966268454284	0.964571209121251	0.999998395771248	Vsx vs rest	3L-20356870-20357169	spatial	neuron
-0.0189107018751	-0.0191893774915362	4.07802960131089	0.964606236121557	0.999998395771248	Vsx vs rest	3R-25881021-25881320	spatial	neuron
-0.117719808847216	-0.118075990156608	6.52400478020331	0.96460754470285	0.999998395771248	Vsx vs rest	2L-15441667-15441966	spatial	neuron
0.179467481876185	0.179955427966554	6.42310561627943	0.964625216780387	0.999998395771248	Vsx vs rest	X-18370814-18371113	spatial	neuron
-0.113360888946839	-0.113863181339481	5.60406741880473	0.964627530762015	0.999998395771248	Vsx vs rest	3R-7124400-7124699	spatial	neuron
-0.154226412804234	-0.154690717671854	6.28600076253332	0.964637173524193	0.999998395771248	Vsx vs rest	2R-15109521-15109820	spatial	neuron
-0.10580348704826	-0.106273891400908	5.5944242584571	0.964659188498678	0.999998395771248	Vsx vs rest	2R-13960464-13960763	spatial	neuron
-0.126143691704567	-0.126520348400048	6.10262301396775	0.964671711494837	0.999998395771248	Vsx vs rest	3R-20327863-20328162	spatial	neuron
0.0417668775076845	0.0423886442140978	4.04947958708103	0.964671717160662	0.999998395771248	Vsx vs rest	3L-22274355-22274654	spatial	neuron
-0.132608504464704	-0.132852238971676	6.34910788404027	0.964692108145664	0.999998395771248	Vsx vs rest	X-20536351-20536650	spatial	neuron
-0.010764764285947	-0.0107446070576513	3.69271517231678	0.964696934742914	0.999998395771248	Vsx vs rest	2R-17221656-17221955	spatial	neuron
-0.0166591493420646	-0.0166962970286016	4.62848912463783	0.964703367909511	0.999998395771248	Vsx vs rest	3R-15069261-15069560	spatial	neuron
0.135135185141194	0.135707763534305	5.88662277298457	0.964720191043298	0.999998395771248	Vsx vs rest	3L-19062689-19062988	spatial	neuron
-0.131041192120308	-0.131580040841564	5.78996330048806	0.964734256910599	0.999998395771248	Vsx vs rest	3L-882857-883156	spatial	neuron
0.0373536275638376	0.0427275532296415	1.67699453379103	0.964757088775704	0.999998395771248	Vsx vs rest	2L-16647613-16647912	spatial	neuron
0.0413603757186738	0.0421292861717514	4.66236263447509	0.964763280733346	0.999998395771248	Vsx vs rest	X-7710784-7711083	spatial	neuron
-0.00694736857865937	-0.00665796720982546	3.21833116661383	0.96479281411724	0.999998395771248	Vsx vs rest	3R-4379069-4379368	spatial	neuron
0.0441198185884208	0.044750854898836	4.19695812959911	0.964797345955452	0.999998395771248	Vsx vs rest	3L-9971924-9972223	spatial	neuron
-0.00544668261832852	-0.00602031928902619	1.78363778708383	0.964807012896395	0.999998395771248	Vsx vs rest	X-15162458-15162757	spatial	neuron
0.0372258642959346	0.0390557577083388	2.24795741443599	0.964809155914283	0.999998395771248	Vsx vs rest	3R-24290249-24290548	spatial	neuron
-0.132567533881331	-0.132883117692713	6.5326257232295	0.964834439540431	0.999998395771248	Vsx vs rest	3R-10081598-10081897	spatial	neuron
-0.00865482980624386	-0.00732689858936109	1.57097099621576	0.9648349040668	0.999998395771248	Vsx vs rest	3R-24097240-24097539	spatial	neuron
-0.005497280890065	-0.00539119104218846	3.21250478110947	0.964837989940426	0.999998395771248	Vsx vs rest	2L-9493462-9493761	spatial	neuron
0.0988899497350167	0.0992416626571722	6.04724290611491	0.964840060321827	0.999998395771248	Vsx vs rest	3R-20286662-20286961	spatial	neuron
0.0998173488378362	0.100122592325473	5.99689439275606	0.96484279090987	0.999998395771248	Vsx vs rest	3L-17576687-17576986	spatial	neuron
0.131331082198096	0.131837985255102	5.90370010381905	0.964847238801022	0.999998395771248	Vsx vs rest	2R-13483095-13483394	spatial	neuron
-0.0751219405545657	-0.0755439119992311	5.2419717557171	0.964862950577517	0.999998395771248	Vsx vs rest	2R-25189549-25189848	spatial	neuron
-0.146344145774842	-0.146793927763562	6.22193189482251	0.96486387779379	0.999998395771248	Vsx vs rest	3R-21141314-21141613	spatial	neuron
-0.0835639981125536	-0.0839944664428143	5.44764695471799	0.964870469368168	0.999998395771248	Vsx vs rest	3L-1536989-1537288	spatial	neuron
-0.00573766150998127	-0.00540522673587714	2.30508549359469	0.964878787685827	0.999998395771248	Vsx vs rest	2R-24174940-24175239	spatial	neuron
0.0357179357096643	0.0368894465795565	3.31488938939964	0.964893262844202	0.999998395771248	Vsx vs rest	2L-19218604-19218903	spatial	neuron
0.0361472108140434	0.0373010738439244	2.8837916142313	0.964911722700496	0.999998395771248	Vsx vs rest	3R-6426272-6426571	spatial	neuron
0.120595172646414	0.121102864073702	5.94488416844687	0.964913632034988	0.999998395771248	Vsx vs rest	X-13762161-13762460	spatial	neuron
0.038521759745795	0.0423046311830185	2.00109408394933	0.96491614030089	0.999998395771248	Vsx vs rest	3L-19132687-19132986	spatial	neuron
-0.00507379127377692	-0.00464756847929848	2.54361742258787	0.964934782368091	0.999998395771248	Vsx vs rest	2L-13813372-13813671	spatial	neuron
-0.108718028297688	-0.109092201648564	6.24977161995044	0.964950891739892	0.999998395771248	Vsx vs rest	2R-23203874-23204173	spatial	neuron
-0.0158266642616906	-0.0159517991022916	4.1616863026837	0.964951447337414	0.999998395771248	Vsx vs rest	2L-17422360-17422659	spatial	neuron
-0.0870888956432957	-0.0875414897592586	5.49880615297415	0.964955029742563	0.999998395771248	Vsx vs rest	3L-10665800-10666099	spatial	neuron
-0.117588990120857	-0.118153046126884	5.67472214445719	0.96496349949325	0.999998395771248	Vsx vs rest	2L-8205013-8205312	spatial	neuron
0.0997260908589124	0.100182679853702	5.63507439002816	0.964984098207615	0.999998395771248	Vsx vs rest	3L-14003777-14004076	spatial	neuron
-0.204649551580606	-0.205056090929185	6.87285185664127	0.964994823866338	0.999998395771248	Vsx vs rest	2R-13964400-13964699	spatial	neuron
-0.0759207602517621	-0.0764320846694483	5.50610000359609	0.96500772894065	0.999998395771248	Vsx vs rest	3L-13146628-13146927	spatial	neuron
0.129742447369903	0.130286148566486	5.94697039396404	0.965009919312682	0.999998395771248	Vsx vs rest	X-6225415-6225714	spatial	neuron
-0.051256321159339	-0.0517102237649488	5.08854301432341	0.96505064856755	0.999998395771248	Vsx vs rest	2L-6480095-6480394	spatial	neuron
-0.0768461161807328	-0.077297204653983	5.40491851757639	0.965051359623904	0.999998395771248	Vsx vs rest	3R-11819442-11819741	spatial	neuron
-0.0549436574565383	-0.0550976237215956	5.55885792932475	0.965064472421842	0.999998395771248	Vsx vs rest	3R-17584284-17584583	spatial	neuron
0.123183721608453	0.123742141084182	5.95129170068495	0.965067623526807	0.999998395771248	Vsx vs rest	2R-22867452-22867751	spatial	neuron
-0.0987572162698592	-0.0991335762623192	5.77833469751731	0.965068465813647	0.999998395771248	Vsx vs rest	2L-6252351-6252650	spatial	neuron
0.0491194320981354	0.0497751065098862	4.88770857076407	0.965070472220176	0.999998395771248	Vsx vs rest	3R-24875999-24876298	spatial	neuron
-0.0820305339174819	-0.0825642371375967	5.37747922271725	0.965088269679993	0.999998395771248	Vsx vs rest	3R-14890083-14890382	spatial	neuron
0.109027423537066	0.109780848107832	5.53344526322394	0.965097905417515	0.999998395771248	Vsx vs rest	3L-1618248-1618547	spatial	neuron
0.128171271896053	0.128781363764767	6.0938497881268	0.965110565991284	0.999998395771248	Vsx vs rest	X-12734415-12734714	spatial	neuron
-0.00565408840823786	-0.00524593675924887	2.34976906045075	0.96512346640357	0.999998395771248	Vsx vs rest	3R-11666330-11666629	spatial	neuron
-0.0166023709506499	-0.0165885712401372	4.27143568687889	0.965128746404684	0.999998395771248	Vsx vs rest	X-17302557-17302856	spatial	neuron
0.172495629317677	0.172911975477593	6.5395398843555	0.965133143181459	0.999998395771248	Vsx vs rest	2R-23579202-23579501	spatial	neuron
-0.0854599071944643	-0.0858957990759892	5.59556978400085	0.965150012632117	0.999998395771248	Vsx vs rest	2R-21160180-21160479	spatial	neuron
0.0372658999204901	0.0450232350297945	1.58842418699005	0.965160576131087	0.999998395771248	Vsx vs rest	X-14398745-14399044	spatial	neuron
0.0348641312993269	0.0371310481117303	2.70374509482247	0.965172393372754	0.999998395771248	Vsx vs rest	3R-15683576-15683875	spatial	neuron
-0.04060022518902	-0.0408771081480031	4.99396347312319	0.965177019063851	0.999998395771248	Vsx vs rest	2L-963696-963995	spatial	neuron
0.109815656187981	0.110133865954552	5.85784960872467	0.965190986302487	0.999998395771248	Vsx vs rest	3L-1517181-1517480	spatial	neuron
-0.127307233808624	-0.127701540535433	6.1162064780239	0.96520154944109	0.999998395771248	Vsx vs rest	3L-17757427-17757726	spatial	neuron
0.156366464639451	0.157067403590585	6.20568196309041	0.965221399622671	0.999998395771248	Vsx vs rest	3L-6789624-6789923	spatial	neuron
0.0796715095161669	0.0801460565706174	5.26498993775295	0.965227667613702	0.999998395771248	Vsx vs rest	2R-14962830-14963129	spatial	neuron
-0.0379187608277312	-0.0382129659700671	4.91031347755549	0.965229682312339	0.999998395771248	Vsx vs rest	3L-263791-264090	spatial	neuron
-0.055047459578547	-0.055361544535042	5.5154003906509	0.965232771412716	0.999998395771248	Vsx vs rest	2R-22751947-22752246	spatial	neuron
-0.0884864099019612	-0.0888798012812976	5.59549067019669	0.965263756112929	0.999998395771248	Vsx vs rest	3R-20949226-20949525	spatial	neuron
0.150188599926841	0.150681626423484	6.69727103830196	0.965268937701045	0.999998395771248	Vsx vs rest	X-7154063-7154362	spatial	neuron
0.139625289276475	0.140068286806875	5.94308260607993	0.965275723445457	0.999998395771248	Vsx vs rest	2R-24046670-24046969	spatial	neuron
0.0534002851357338	0.0541215039126899	4.71623463322745	0.965277912722799	0.999998395771248	Vsx vs rest	X-13670070-13670369	spatial	neuron
-0.0324059304648267	-0.0327034709719342	4.52262895357559	0.965288845104134	0.999998395771248	Vsx vs rest	2L-10376013-10376312	spatial	neuron
-0.18390557887983	-0.184237116691158	6.9739041199993	0.965293027470868	0.999998395771248	Vsx vs rest	3L-1663600-1663899	spatial	neuron
-0.0713057037378015	-0.0714853569541896	6.04186832654005	0.965322442014058	0.999998395771248	Vsx vs rest	3R-22321873-22322172	spatial	neuron
-0.0497637288210696	-0.0501568957357279	5.14977180471649	0.965330313287897	0.999998395771248	Vsx vs rest	2R-7971866-7972165	spatial	neuron
-0.043080356739268	-0.0434666929425033	4.89889741165131	0.965339413105808	0.999998395771248	Vsx vs rest	2L-7799698-7799997	spatial	neuron
0.107925697439209	0.108412453862184	5.60877428256114	0.965343720511509	0.999998395771248	Vsx vs rest	3R-17534463-17534762	spatial	neuron
-0.0850705614017552	-0.0853600766097009	5.79955399393006	0.965363932507308	0.999998395771248	Vsx vs rest	2R-15363057-15363356	spatial	neuron
0.130841413514952	0.131315228501357	6.39386750488015	0.965365096097108	0.999998395771248	Vsx vs rest	3L-1661814-1662113	spatial	neuron
0.058295836741247	0.0587940412986703	4.85593248563151	0.965374410989008	0.999998395771248	Vsx vs rest	4-193319-193618	spatial	neuron
-0.00515920262572846	-0.00527503814525209	3.25665809633847	0.965377414679542	0.999998395771248	Vsx vs rest	2R-13399878-13400177	spatial	neuron
0.0524289471975087	0.0526948570234469	5.34342674277401	0.965384545783753	0.999998395771248	Vsx vs rest	3R-8848299-8848598	spatial	neuron
0.0347739828025602	0.0353434466175209	3.9148919272132	0.965397950382688	0.999998395771248	Vsx vs rest	3L-15523996-15524295	spatial	neuron
-0.0103740494404745	-0.0105619079664685	3.65590384311016	0.965398139114251	0.999998395771248	Vsx vs rest	2L-2992824-2993123	spatial	neuron
0.0421887836870159	0.0517825232089681	1.14121901195497	0.965404262950293	0.999998395771248	Vsx vs rest	3R-20002310-20002609	spatial	neuron
0.10323984941137	0.103769941442104	5.65808525986345	0.965426261191591	0.999998395771248	Vsx vs rest	3R-17700255-17700554	spatial	neuron
-0.0942876336185651	-0.0946646783615601	5.72103987606856	0.965429214402567	0.999998395771248	Vsx vs rest	3L-20306195-20306494	spatial	neuron
0.103843677347316	0.104484175606945	5.48764642380931	0.965429626568922	0.999998395771248	Vsx vs rest	3R-21376836-21377135	spatial	neuron
-0.0584135829791712	-0.0587915919369155	5.09244702410793	0.965436314682675	0.999998395771248	Vsx vs rest	3R-24031948-24032247	spatial	neuron
-0.0428595225212622	-0.0431965950778603	4.85282255251511	0.965449697178805	0.999998395771248	Vsx vs rest	3R-29319225-29319524	spatial	neuron
-0.162424353601725	-0.162869165654277	6.5753942960276	0.965457748219363	0.999998395771248	Vsx vs rest	2L-19196857-19197156	spatial	neuron
-0.0385039719634589	-0.0388696504928186	5.19773162730842	0.965458082089752	0.999998395771248	Vsx vs rest	2R-23579519-23579818	spatial	neuron
0.0517657608331934	0.0522972647890868	4.56770902482844	0.965459686337029	0.999998395771248	Vsx vs rest	3L-9410431-9410730	spatial	neuron
0.0345140321598798	0.0370789788058683	2.44057713655379	0.965464275439798	0.999998395771248	Vsx vs rest	2R-16347122-16347421	spatial	neuron
0.000644967773837756	0.0388633678491883	2.30457546878346	0.965481023851466	0.999998395771248	Vsx vs rest	3L-54426-54725	spatial	neuron
0.131567510290808	0.131974336777752	6.28746504837779	0.965487879321675	0.999998395771248	Vsx vs rest	X-1899460-1899759	spatial	neuron
0.0543701210400727	0.0546472664834283	5.74233024613894	0.965508017444959	0.999998395771248	Vsx vs rest	2L-13349396-13349695	spatial	neuron
0.0369399324889095	0.0375975176523214	3.98537136549843	0.965515565020048	0.999998395771248	Vsx vs rest	X-17988188-17988487	spatial	neuron
0.103905552592361	0.104530705292234	5.40368006659325	0.965516105351781	0.999998395771248	Vsx vs rest	2R-11893121-11893420	spatial	neuron
0.0492066207988851	0.0497754421632059	4.90285245895129	0.965519988987639	0.999998395771248	Vsx vs rest	X-8721597-8721896	spatial	neuron
0.147672289083628	0.148213118122137	5.96458860667497	0.965529551166214	0.999998395771248	Vsx vs rest	2R-17683691-17683990	spatial	neuron
0.0415191945166354	0.0423040337681088	4.79835620027534	0.965544480940634	0.999998395771248	Vsx vs rest	3L-776093-776392	spatial	neuron
-0.00680582545851781	-0.0056271530329245	2.48525457658292	0.965548621181882	0.999998395771248	Vsx vs rest	3L-550512-550811	spatial	neuron
0.0349849080609954	0.0363423452644934	3.09563255907347	0.965549498300586	0.999998395771248	Vsx vs rest	2L-17473326-17473625	spatial	neuron
-0.00756207724783123	-0.00758162283307038	2.90588683339797	0.965551823925049	0.999998395771248	Vsx vs rest	2R-14744502-14744801	spatial	neuron
-0.0186982852265385	-0.0187653186073531	4.29466087567838	0.965553468478461	0.999998395771248	Vsx vs rest	3L-21821809-21822108	spatial	neuron
-0.17025862479544	-0.170699421769646	6.62539477221988	0.965554217291592	0.999998395771248	Vsx vs rest	2L-73823-74122	spatial	neuron
0.180513244345955	0.180960715337065	6.44784203229822	0.965569547069014	0.999998395771248	Vsx vs rest	2R-17460565-17460864	spatial	neuron
-0.118797617749001	-0.11935839419094	5.72694489106213	0.965571940556439	0.999998395771248	Vsx vs rest	2L-7032541-7032840	spatial	neuron
-0.0335250599068152	-0.0338778411111291	4.49197835477246	0.965583698477593	0.999998395771248	Vsx vs rest	3R-27112386-27112685	spatial	neuron
-0.0352080353678022	-0.0355432026668771	4.86696124306177	0.965599392515972	0.999998395771248	Vsx vs rest	2R-14981085-14981384	spatial	neuron
-0.0177851986826129	-0.017909496435278	4.30985031391893	0.965606064546663	0.999998395771248	Vsx vs rest	2R-15992231-15992530	spatial	neuron
0.0448968021096116	0.0456526219513824	4.23046523354919	0.965618642124116	0.999998395771248	Vsx vs rest	X-6853045-6853344	spatial	neuron
0.0993982756416967	0.0998942794228442	5.55610547488859	0.965626513400355	0.999998395771248	Vsx vs rest	X-11709838-11710137	spatial	neuron
-0.0943152056853085	-0.0948032072463932	5.46008117344981	0.965629458345549	0.999998395771248	Vsx vs rest	2L-10967554-10967853	spatial	neuron
0.145013800462226	0.145629545726653	5.95358667395953	0.965630735674228	0.999998395771248	Vsx vs rest	X-6352556-6352855	spatial	neuron
-0.00725796590189025	-0.00720845119674287	3.33564939467023	0.965640279590334	0.999998395771248	Vsx vs rest	3R-5782137-5782436	spatial	neuron
-0.160177870473779	-0.160673057028071	6.3004562186673	0.965647826531131	0.999998395771248	Vsx vs rest	3L-4354206-4354505	spatial	neuron
0.0361329765824899	0.0370545100071227	3.15267017463373	0.965648925405777	0.999998395771248	Vsx vs rest	2R-5676959-5677258	spatial	neuron
-0.0135890190169314	-0.0137136491278974	3.95526534554228	0.965649935801412	0.999998395771248	Vsx vs rest	3R-6646957-6647256	spatial	neuron
-0.00629324596776687	-0.00644976557295589	3.30459309697192	0.965654886449113	0.999998395771248	Vsx vs rest	3L-2586862-2587161	spatial	neuron
0.0894076599181199	0.0897777126488822	5.62779343993587	0.965662393473949	0.999998395771248	Vsx vs rest	2R-14504054-14504353	spatial	neuron
0.159513884605162	0.160106755848427	6.16898882216132	0.96567235521689	0.999998395771248	Vsx vs rest	X-1135140-1135439	spatial	neuron
0.0691151036634896	0.0695323538263362	5.2168589205489	0.965687052164693	0.999998395771248	Vsx vs rest	3R-24047870-24048169	spatial	neuron
0.0932732734787016	0.0936377667079002	6.13665053850452	0.965689507319099	0.999998395771248	Vsx vs rest	2R-14005505-14005804	spatial	neuron
-0.0399173993130425	-0.0402349103011945	4.98764708230672	0.965717146669418	0.999998395771248	Vsx vs rest	2L-1108210-1108509	spatial	neuron
-0.0502888028380164	-0.0507610825190748	5.25301567412483	0.965739764264154	0.999998395771248	Vsx vs rest	3R-20550982-20551281	spatial	neuron
-0.0249313349066108	-0.0251107163564814	4.50861429503297	0.965745427774008	0.999998395771248	Vsx vs rest	2L-19917917-19918216	spatial	neuron
-0.00851834362530277	-0.00837597543813459	3.23039691227587	0.965760617280705	0.999998395771248	Vsx vs rest	2R-7136128-7136427	spatial	neuron
0.0387829302421964	0.0484879544077983	1.18754414781207	0.965766298540557	0.999998395771248	Vsx vs rest	3R-15213789-15214088	spatial	neuron
0.153321026494377	0.153655230755881	6.6205868343201	0.965777919524714	0.999998395771248	Vsx vs rest	3L-17576455-17576754	spatial	neuron
-0.0447746340516856	-0.0450379922311027	5.14768436939896	0.965786455278683	0.999998395771248	Vsx vs rest	2L-4981162-4981461	spatial	neuron
0.0360001541654693	0.0363846268522644	2.95726668653211	0.965797856355238	0.999998395771248	Vsx vs rest	2R-23196440-23196739	spatial	neuron
0.0619546577978775	0.0623039376586181	5.67666008849196	0.96580424231657	0.999998395771248	Vsx vs rest	3L-742556-742855	spatial	neuron
0.129050736813004	0.129606292894256	6.12157759986245	0.965816213724039	0.999998395771248	Vsx vs rest	X-8409103-8409402	spatial	neuron
-0.126342354324378	-0.126670215585933	6.11786258308858	0.965818909062881	0.999998395771248	Vsx vs rest	X-6346899-6347198	spatial	neuron
-0.0353777393622423	-0.0356431109068672	4.9423836185801	0.965822628743926	0.999998395771248	Vsx vs rest	2R-7544945-7545244	spatial	neuron
-0.0102943275853968	-0.0105098447006903	3.77647313340019	0.96585202784096	0.999998395771248	Vsx vs rest	4-1004370-1004669	spatial	neuron
0.0508819346510671	0.051414599584487	4.56276128528687	0.965885545602827	0.999998395771248	Vsx vs rest	2R-9284406-9284705	spatial	neuron
-0.00448347554049619	-0.00458462598186686	2.96604635034958	0.965893738408885	0.999998395771248	Vsx vs rest	3R-29745391-29745690	spatial	neuron
-0.0203827467587464	-0.0202049948377889	4.27247491629007	0.96589948564151	0.999998395771248	Vsx vs rest	3L-15163469-15163768	spatial	neuron
0.121123166697376	0.121547337126228	6.10588463876541	0.96590292741699	0.999998395771248	Vsx vs rest	2L-2202420-2202719	spatial	neuron
0.0373609987796364	0.0380080373740354	3.7499259988839	0.965907230847495	0.999998395771248	Vsx vs rest	3L-8110208-8110507	spatial	neuron
0.0893286681007535	0.0896880925938811	5.9108959824611	0.965910205306027	0.999998395771248	Vsx vs rest	3L-6899328-6899627	spatial	neuron
-0.0611302903523002	-0.0614996765930272	5.3177901502181	0.965916680515395	0.999998395771248	Vsx vs rest	2L-6539646-6539945	spatial	neuron
-0.0162485346206144	-0.0163545272356282	4.03427317557529	0.965940188058094	0.999998395771248	Vsx vs rest	3L-21626119-21626418	spatial	neuron
-0.0616765680811718	-0.0618300707212396	5.75334099587741	0.965943030055737	0.999998395771248	Vsx vs rest	3L-19158357-19158656	spatial	neuron
-0.00492222873959349	-0.00468869610191287	2.51809384336046	0.965952818172132	0.999998395771248	Vsx vs rest	3L-332547-332846	spatial	neuron
0.0775539501539122	0.0778382326079115	6.1580964230581	0.965964668464885	0.999998395771248	Vsx vs rest	2L-8837076-8837375	spatial	neuron
0.179616602665056	0.180124745000775	6.45000196816216	0.965979034842099	0.999998395771248	Vsx vs rest	3L-2879092-2879391	spatial	neuron
0.0687890772821149	0.0693336538294093	5.24072461527793	0.965979347364066	0.999998395771248	Vsx vs rest	3R-22356996-22357295	spatial	neuron
0.0410175113196947	0.0455222450863814	1.40329521185343	0.965984075104791	0.999998395771248	Vsx vs rest	X-15178300-15178599	spatial	neuron
0.0458439705673137	0.0467080686632439	4.75264935169192	0.965985418835958	0.999998395771248	Vsx vs rest	2R-13626958-13627257	spatial	neuron
0.12227459098716	0.122750277292123	6.05625851022926	0.96599291309066	0.999998395771248	Vsx vs rest	3L-11302460-11302759	spatial	neuron
0.03237731547582	0.0327913823870649	4.00240644966528	0.965995484850237	0.999998395771248	Vsx vs rest	3L-14706530-14706829	spatial	neuron
0.0376046680111026	0.0382173381468183	4.02657402590957	0.965996031163992	0.999998395771248	Vsx vs rest	X-11868764-11869063	spatial	neuron
-0.162471175636717	-0.162853644811375	6.6452189621389	0.965996221388308	0.999998395771248	Vsx vs rest	3R-10571195-10571494	spatial	neuron
-0.175095864121082	-0.175466617151438	7.03643439069329	0.965999149114926	0.999998395771248	Vsx vs rest	3R-29552820-29553119	spatial	neuron
0.033921883923556	0.0433771464334132	1.74009032971727	0.966007023550744	0.999998395771248	Vsx vs rest	2R-20843406-20843705	spatial	neuron
0.0382121968507767	0.0388500161612188	4.22645900515012	0.966007396096555	0.999998395771248	Vsx vs rest	4-697490-697789	spatial	neuron
-0.0376302829321979	-0.037908516856705	4.91112942032612	0.966007505901508	0.999998395771248	Vsx vs rest	3L-8308823-8309122	spatial	neuron
-0.0769778592600614	-0.0773509949932611	5.40723454192826	0.966010310940046	0.999998395771248	Vsx vs rest	2L-9493928-9494227	spatial	neuron
-0.00433677598535632	-0.00418900406074085	2.81716681147777	0.966013474946531	0.999998395771248	Vsx vs rest	X-13334864-13335163	spatial	neuron
-0.0230934542999568	-0.0230691509459056	4.5129387947411	0.966016509642423	0.999998395771248	Vsx vs rest	X-11153893-11154192	spatial	neuron
-0.00431553331201423	-0.00414880236274417	2.93499203346292	0.966032019148141	0.999998395771248	Vsx vs rest	2R-7812737-7813036	spatial	neuron
-0.0218829668709174	-0.0221958600869188	4.36239392152244	0.966034199538372	0.999998395771248	Vsx vs rest	3R-8805486-8805785	spatial	neuron
-0.0632814674226055	-0.0636477469338133	5.2944219612677	0.966047794310612	0.999998395771248	Vsx vs rest	3R-4337580-4337879	spatial	neuron
-0.176245703824771	-0.176618600857649	6.80791169331314	0.966054334364028	0.999998395771248	Vsx vs rest	3R-16423362-16423661	spatial	neuron
-0.004123788717264	-0.00380155721836439	2.6582150818263	0.966071264825668	0.999998395771248	Vsx vs rest	3R-5824159-5824458	spatial	neuron
0.0361203198844225	0.0396889024992214	2.05859021737202	0.966087851623117	0.999998395771248	Vsx vs rest	3R-5061478-5061777	spatial	neuron
-0.0837603525775097	-0.0839552443528782	5.67783341140637	0.966091901393183	0.999998395771248	Vsx vs rest	X-2588338-2588637	spatial	neuron
0.117018153634568	0.117458727369065	6.09368805388794	0.966093322388796	0.999998395771248	Vsx vs rest	2L-11581762-11582061	spatial	neuron
0.0653274420048535	0.0655500776901545	5.50667510420241	0.966123116386278	0.999998395771248	Vsx vs rest	2R-25100344-25100643	spatial	neuron
0.0389507115718691	0.0449219514912639	1.44642176706025	0.966143905738088	0.999998395771248	Vsx vs rest	3L-16692980-16693279	spatial	neuron
-0.0134559229701088	-0.013452857176344	4.00457905446936	0.966156051094272	0.999998395771248	Vsx vs rest	2R-20278799-20279098	spatial	neuron
0.0349864829111981	0.0361449470945296	2.6909736806702	0.966156087729626	0.999998395771248	Vsx vs rest	2L-8127086-8127385	spatial	neuron
-0.216638902527363	-0.217022051206173	7.01112750252517	0.966163760998785	0.999998395771248	Vsx vs rest	2R-9409449-9409748	spatial	neuron
0.102877293016805	0.103347844892831	5.62644688680913	0.966167435145418	0.999998395771248	Vsx vs rest	2L-8787414-8787713	spatial	neuron
-0.168089436589671	-0.168494186129471	6.80835532790529	0.966192462926613	0.999998395771248	Vsx vs rest	2L-1437535-1437834	spatial	neuron
0.102661774201019	0.103192507427884	5.9388640415482	0.966197805711801	0.999998395771248	Vsx vs rest	X-2448050-2448349	spatial	neuron
-0.00628888617113147	-0.00652522845433588	3.51999978058725	0.966215782730154	0.999998395771248	Vsx vs rest	X-20507447-20507746	spatial	neuron
0.0353968688590668	0.0359577215295575	4.12276605729654	0.966228608134648	0.999998395771248	Vsx vs rest	3L-11046565-11046864	spatial	neuron
-0.0602922395244215	-0.0606239055296914	5.15231313483003	0.966230677359399	0.999998395771248	Vsx vs rest	3R-23958500-23958799	spatial	neuron
-0.0472704970719412	-0.0475118761367938	5.19720420291476	0.966232332425588	0.999998395771248	Vsx vs rest	3R-25517815-25518114	spatial	neuron
0.058525927475616	0.059177783233422	5.12495789591607	0.966239517601469	0.999998395771248	Vsx vs rest	2L-13514196-13514495	spatial	neuron
-0.0416174893051015	-0.0418147447982507	5.31869567576959	0.966258964152935	0.999998395771248	Vsx vs rest	3R-31134169-31134468	spatial	neuron
-0.0197915778582021	-0.0199132533806502	4.22670611806702	0.966283052271092	0.999998395771248	Vsx vs rest	2R-16178671-16178970	spatial	neuron
-0.200723614752843	-0.201087605924986	7.05330051814735	0.966298710539779	0.999998395771248	Vsx vs rest	3L-6845683-6845982	spatial	neuron
-0.00656329937003662	-0.0033678757153708	2.39808481201813	0.966305753779188	0.999998395771248	Vsx vs rest	3L-3303201-3303500	spatial	neuron
-0.0179930954580954	-0.0180526914237144	4.15245102913395	0.966307785844407	0.999998395771248	Vsx vs rest	3R-21107837-21108136	spatial	neuron
0.0518008165245943	0.0526035922054061	4.88969964160564	0.966327009565728	0.999998395771248	Vsx vs rest	X-3671607-3671906	spatial	neuron
0.0379267308763466	0.0387297646949182	4.09094074977388	0.966385926682332	0.999998395771248	Vsx vs rest	2L-20093723-20094022	spatial	neuron
-0.0493500653771797	-0.049457059760786	5.46579350278215	0.966387755705989	0.999998395771248	Vsx vs rest	3L-10898958-10899257	spatial	neuron
0.107410499299896	0.107819207298703	6.08789587778412	0.966418594333712	0.999998395771248	Vsx vs rest	2L-14133379-14133678	spatial	neuron
0.103779774007937	0.104100553199029	6.3334742625945	0.966430553550443	0.999998395771248	Vsx vs rest	2R-6050725-6051024	spatial	neuron
-0.175446871992732	-0.175839103190164	6.63940588481446	0.966439807492999	0.999998395771248	Vsx vs rest	3L-2228504-2228803	spatial	neuron
0.0340771906366937	0.0411412949959567	1.8297996536773	0.966440668051283	0.999998395771248	Vsx vs rest	X-8271040-8271339	spatial	neuron
-0.121766728339346	-0.122279905921465	6.15472862927883	0.966442839455042	0.999998395771248	Vsx vs rest	3R-16247561-16247860	spatial	neuron
-0.0295652402687071	-0.0299314469401544	4.4219359144598	0.966442970535126	0.999998395771248	Vsx vs rest	3L-16112010-16112309	spatial	neuron
0.046064230672078	0.0467009667711076	4.67809948071663	0.966443815852674	0.999998395771248	Vsx vs rest	3R-17699954-17700253	spatial	neuron
0.0968544079927998	0.0973406720475805	5.4048196734614	0.966444435503899	0.999998395771248	Vsx vs rest	X-9305837-9306136	spatial	neuron
-0.0455787462944689	-0.0457602772229256	5.77070110963693	0.966458299557338	0.999998395771248	Vsx vs rest	X-19248579-19248878	spatial	neuron
0.0360045345239845	0.036596829086874	3.81686009037349	0.96645830543893	0.999998395771248	Vsx vs rest	3R-20765257-20765556	spatial	neuron
-0.0187653643329285	-0.0192014305585883	4.24982212385606	0.966481158890547	0.999998395771248	Vsx vs rest	2L-6873917-6874216	spatial	neuron
-0.0711136823996942	-0.0715291898851479	5.36078873501115	0.966486640101112	0.999998395771248	Vsx vs rest	3L-27136319-27136618	spatial	neuron
-0.0497562834169755	-0.0500983956994948	5.13649542161573	0.96650014535986	0.999998395771248	Vsx vs rest	2R-7102891-7103190	spatial	neuron
0.0462416375822558	0.0467550604248484	4.90439918337593	0.966525730894291	0.999998395771248	Vsx vs rest	2L-4793980-4794279	spatial	neuron
0.111566952109886	0.112127756054932	5.75277888516977	0.966539337973286	0.999998395771248	Vsx vs rest	2L-73474-73773	spatial	neuron
-0.00944625113684513	-0.00946323617594723	3.66801276843463	0.966540741061652	0.999998395771248	Vsx vs rest	2R-7474219-7474518	spatial	neuron
-0.0162493017471057	-0.0164955416762841	4.17289249819702	0.966554331906483	0.999998395771248	Vsx vs rest	X-18653467-18653766	spatial	neuron
0.0399369978501555	0.0421712085989092	1.6935148301326	0.966556443286592	0.999998395771248	Vsx vs rest	3R-28662642-28662941	spatial	neuron
0.0936291189894755	0.0940092584081173	5.74430139110438	0.966588537192466	0.999998395771248	Vsx vs rest	X-7716467-7716766	spatial	neuron
0.0833447036493423	0.0838453721094127	5.59288816612992	0.96659570707415	0.999998395771248	Vsx vs rest	X-9152283-9152582	spatial	neuron
0.0705112454688353	0.0710349491164771	5.34878228216035	0.966619860016812	0.999998395771248	Vsx vs rest	3L-21319691-21319990	spatial	neuron
0.171144902410648	0.171656544723578	6.44601007809814	0.966637542004934	0.999998395771248	Vsx vs rest	3R-21853813-21854112	spatial	neuron
0.0429428697255334	0.0470319061393918	1.56023887083299	0.966639798209975	0.999998395771248	Vsx vs rest	3L-697547-697846	spatial	neuron
-0.0971045677162063	-0.0976039737424567	5.65690140217876	0.966669452456011	0.999998395771248	Vsx vs rest	2R-7806803-7807102	spatial	neuron
0.042993999750456	0.0432253813144428	4.44474035268135	0.966675480685078	0.999998395771248	Vsx vs rest	3L-10878904-10879203	spatial	neuron
-0.146107079838965	-0.14641283536769	6.84934625378474	0.966677770547459	0.999998395771248	Vsx vs rest	3L-17149970-17150269	spatial	neuron
-0.144154360796829	-0.144626814185809	6.06196586678538	0.96671565840965	0.999998395771248	Vsx vs rest	2R-9577900-9578199	spatial	neuron
-0.00338573701837359	-0.00318463029585463	2.49271890599582	0.966727864055035	0.999998395771248	Vsx vs rest	X-3480988-3481287	spatial	neuron
-0.0252192490219609	-0.0255152941023673	4.59275134039379	0.966736773367067	0.999998395771248	Vsx vs rest	X-8660362-8660661	spatial	neuron
-0.00724829402402372	-0.0058334618996156	3.60015459897521	0.966747121568847	0.999998395771248	Vsx vs rest	3R-26821732-26822031	spatial	neuron
0.0348688860931143	0.0383860470518075	2.40282665424219	0.966756915731626	0.999998395771248	Vsx vs rest	3R-5067465-5067764	spatial	neuron
0.105507528396286	0.106031277818759	6.03040262793088	0.966773235331046	0.999998395771248	Vsx vs rest	X-19828001-19828300	spatial	neuron
-0.108371358581603	-0.108763245862802	5.82788081019488	0.966778216271477	0.999998395771248	Vsx vs rest	X-10473472-10473771	spatial	neuron
-0.0353761366708151	-0.0353842271877978	5.5580831074844	0.966786259100344	0.999998395771248	Vsx vs rest	2R-10263956-10264255	spatial	neuron
-0.0911918010877571	-0.0916496018430005	5.65044287924082	0.966797335234251	0.999998395771248	Vsx vs rest	3L-21319294-21319593	spatial	neuron
-0.0704227006516541	-0.0706549590944329	5.62987033269952	0.966801806207988	0.999998395771248	Vsx vs rest	3L-9511418-9511717	spatial	neuron
-0.0692170270114387	-0.0694628716495048	5.3919038577105	0.966803800686721	0.999998395771248	Vsx vs rest	3R-19499799-19500098	spatial	neuron
0.101886086637006	0.102525392027796	5.58245432087191	0.966806600971277	0.999998395771248	Vsx vs rest	X-2633798-2634097	spatial	neuron
0.0822918341203879	0.0828378183802823	5.39956943952275	0.966829023373368	0.999998395771248	Vsx vs rest	X-17313416-17313715	spatial	neuron
-0.0640666927863763	-0.0644855877377504	5.37324541946671	0.96683392467836	0.999998395771248	Vsx vs rest	3L-3197214-3197513	spatial	neuron
-0.00528778749439301	-0.00538860972073881	3.06141398936137	0.966840791621447	0.999998395771248	Vsx vs rest	X-8091448-8091747	spatial	neuron
-0.0288882608049851	-0.029113261373194	4.88923901293575	0.966846915122695	0.999998395771248	Vsx vs rest	3R-15150115-15150414	spatial	neuron
0.11606112391622	0.116572450024954	5.99974764841444	0.966850384169039	0.999998395771248	Vsx vs rest	X-7110179-7110478	spatial	neuron
0.0336706768058644	0.0344249749555968	4.1097171624881	0.966881865891128	0.999998395771248	Vsx vs rest	3L-11484157-11484456	spatial	neuron
-0.00955466982404947	-0.0095230842149872	3.68441617279735	0.966905470411554	0.999998395771248	Vsx vs rest	3R-9214281-9214580	spatial	neuron
0.0369184066969265	0.0377709129274249	2.46987207183143	0.966909057753596	0.999998395771248	Vsx vs rest	3R-28729155-28729454	spatial	neuron
0.0359391904514069	0.0362855525252556	3.53486941829145	0.966914478562314	0.999998395771248	Vsx vs rest	3R-8032637-8032936	spatial	neuron
0.210902676876918	0.211236080566607	7.31424141280497	0.966917980771203	0.999998395771248	Vsx vs rest	X-20499920-20500219	spatial	neuron
0.0716942139762012	0.0721792186410154	5.02633298882527	0.966919979345614	0.999998395771248	Vsx vs rest	2L-285331-285630	spatial	neuron
-0.0118190051724622	-0.0117718402696555	3.73004477418337	0.96692028227684	0.999998395771248	Vsx vs rest	X-16792493-16792792	spatial	neuron
-0.133604845928657	-0.133962137383252	6.10069520651514	0.966923112811269	0.999998395771248	Vsx vs rest	2L-13550679-13550978	spatial	neuron
-0.13613378622086	-0.136612166699919	6.06338235563514	0.966924894487559	0.999998395771248	Vsx vs rest	3R-15249781-15250080	spatial	neuron
0.0951767882910737	0.095721058905713	5.86491987905123	0.966931590753232	0.999998395771248	Vsx vs rest	X-2318274-2318573	spatial	neuron
0.0371000517736653	0.0377956885209716	4.01406019634793	0.966961871823196	0.999998395771248	Vsx vs rest	2L-19107867-19108166	spatial	neuron
0.0640960273853476	0.0646007303763695	5.11299204363539	0.966980365834321	0.999998395771248	Vsx vs rest	3L-3515858-3516157	spatial	neuron
-0.164376290800376	-0.164747361926405	6.55246035864348	0.966981537045221	0.999998395771248	Vsx vs rest	X-18505344-18505643	spatial	neuron
-0.00561100421799783	-0.00566468281585884	3.56430142425345	0.967000148393804	0.999998395771248	Vsx vs rest	X-1623215-1623514	spatial	neuron
-0.120102587744916	-0.120613891291483	5.88138549056976	0.967003476806377	0.999998395771248	Vsx vs rest	2R-13338018-13338317	spatial	neuron
-0.130999688008578	-0.131457582165706	5.93897738670025	0.967016749039951	0.999998395771248	Vsx vs rest	2R-7380753-7381052	spatial	neuron
0.156745592224265	0.15716539828339	6.75401546504498	0.96702431100224	0.999998395771248	Vsx vs rest	2L-19027037-19027336	spatial	neuron
-0.0556813814198606	-0.0559648546149448	5.10603565599329	0.967028404296997	0.999998395771248	Vsx vs rest	X-1009956-1010255	spatial	neuron
0.0906014271717415	0.0908903263189146	6.09184413091021	0.967028857589932	0.999998395771248	Vsx vs rest	3L-21023393-21023692	spatial	neuron
0.0576555795307641	0.0581807558819036	4.83738574072071	0.967048641595514	0.999998395771248	Vsx vs rest	X-11854863-11855162	spatial	neuron
-0.0148750442249668	-0.0148830004235819	4.10098829278521	0.967051420817852	0.999998395771248	Vsx vs rest	3R-19879530-19879829	spatial	neuron
0.0690084114833681	0.0695339335866536	5.19641483267095	0.967054120913645	0.999998395771248	Vsx vs rest	3L-16231902-16232201	spatial	neuron
-0.102539587232386	-0.102965009018678	5.83158246293626	0.967070211217458	0.999998395771248	Vsx vs rest	3R-28887879-28888178	spatial	neuron
-0.00905763321153092	-0.00674779192951884	2.0152390410774	0.967090382137972	0.999998395771248	Vsx vs rest	2L-4145329-4145628	spatial	neuron
-0.00372265034589978	-0.00379368063010157	2.03493683682157	0.967100365705718	0.999998395771248	Vsx vs rest	2L-10989477-10989776	spatial	neuron
0.0369790382851402	0.0374716203282281	4.46468730912628	0.96710999855888	0.999998395771248	Vsx vs rest	3R-25177699-25177998	spatial	neuron
0.123190677996456	0.12356269745107	6.31518434378235	0.967113040592479	0.999998395771248	Vsx vs rest	3R-21945906-21946205	spatial	neuron
-0.0185821361925219	-0.0183765220323938	4.52910109385696	0.967127222202603	0.999998395771248	Vsx vs rest	X-7246113-7246412	spatial	neuron
0.0354209138971874	0.0363422094926338	3.52369493254639	0.967128848586849	0.999998395771248	Vsx vs rest	3R-29861134-29861433	spatial	neuron
0.0399573605338991	0.0464573567090113	1.61826651199791	0.967136030270363	0.999998395771248	Vsx vs rest	3L-5851405-5851704	spatial	neuron
-0.0342728754309619	-0.0344553960624256	4.66245273596108	0.96715146304115	0.999998395771248	Vsx vs rest	3R-20031643-20031942	spatial	neuron
-0.0101582996558626	-0.0094942270796208	3.68797449813073	0.967170095679019	0.999998395771248	Vsx vs rest	3R-29034410-29034709	spatial	neuron
0.0379452079510321	0.0385938499442222	4.00190862167662	0.967171356277558	0.999998395771248	Vsx vs rest	2L-17514494-17514793	spatial	neuron
-0.0323171246611182	-0.0325070970071238	4.94711755825939	0.967177281134832	0.999998395771248	Vsx vs rest	3R-12271988-12272287	spatial	neuron
0.0319176508657009	0.0344432094552809	2.50869222088185	0.967178684355152	0.999998395771248	Vsx vs rest	2R-13097026-13097325	spatial	neuron
-0.11481149081472	-0.115221006789304	5.92934513153397	0.967182520359392	0.999998395771248	Vsx vs rest	2L-21033421-21033720	spatial	neuron
0.17846075312048	0.178941711629135	6.69696508265165	0.967185683633377	0.999998395771248	Vsx vs rest	2L-10760853-10761152	spatial	neuron
-0.170529050758888	-0.170987528371688	6.3755010330216	0.967185908939282	0.999998395771248	Vsx vs rest	3R-30880827-30881126	spatial	neuron
0.107392276357793	0.108018747828422	5.51604795570674	0.967188099354246	0.999998395771248	Vsx vs rest	2R-18323435-18323734	spatial	neuron
-0.151279937048511	-0.151730241540329	6.35025703276578	0.967193229393629	0.999998395771248	Vsx vs rest	2R-6220346-6220645	spatial	neuron
-0.0736074785048269	-0.0742087072396336	5.49221485549302	0.967198710728673	0.999998395771248	Vsx vs rest	3R-15242818-15243117	spatial	neuron
0.109068865488359	0.109524733325014	5.80482968814724	0.967200058521021	0.999998395771248	Vsx vs rest	3L-18996441-18996740	spatial	neuron
-0.0314670453704622	-0.0318709537615563	4.55664140161602	0.967208258816534	0.999998395771248	Vsx vs rest	2L-7828771-7829070	spatial	neuron
-0.0605864009792712	-0.0608948892911809	5.10635947074929	0.967216896327605	0.999998395771248	Vsx vs rest	3R-14315869-14316168	spatial	neuron
0.103741945689613	0.104252950254907	5.54956212282544	0.967220046114981	0.999998395771248	Vsx vs rest	2L-6054274-6054573	spatial	neuron
-0.0731336806835306	-0.0735567428621623	5.32844276052414	0.967243089684675	0.999998395771248	Vsx vs rest	2L-1728331-1728630	spatial	neuron
0.253618571606169	0.253925050117626	7.63051425328354	0.967246810539678	0.999998395771248	Vsx vs rest	X-6862668-6862967	spatial	neuron
0.0555065408891659	0.0558827676687121	4.97562257740652	0.967251373274234	0.999998395771248	Vsx vs rest	3L-22947944-22948243	spatial	neuron
-0.170915501102425	-0.171359941809519	6.41849133258122	0.96726115518871	0.999998395771248	Vsx vs rest	2R-24744137-24744436	spatial	neuron
0.166458766686522	0.166893592094111	6.38445959430371	0.967262974920628	0.999998395771248	Vsx vs rest	3L-8424795-8425094	spatial	neuron
-0.0126005684042327	-0.0129779503424579	4.0359520012009	0.967275053312926	0.999998395771248	Vsx vs rest	3R-27662854-27663153	spatial	neuron
-0.00291436557928006	-0.0031854525692614	2.80005657805308	0.967278545250999	0.999998395771248	Vsx vs rest	2L-8382206-8382505	spatial	neuron
0.0334245476320833	0.0353494624754237	2.6045228369547	0.967292364814788	0.999998395771248	Vsx vs rest	3L-5064298-5064597	spatial	neuron
-0.0355898253008016	-0.0357678554400827	4.88831103035161	0.967295775616458	0.999998395771248	Vsx vs rest	X-10473206-10473505	spatial	neuron
0.0326905591355099	0.0336461844331146	3.43703999968849	0.967307443503357	0.999998395771248	Vsx vs rest	3L-2411136-2411435	spatial	neuron
0.039506801641252	0.039799471091393	4.13254759310529	0.967314220484717	0.999998395771248	Vsx vs rest	3L-6958189-6958488	spatial	neuron
0.0380493990033847	0.0394923013727027	2.20403355796307	0.967314274945565	0.999998395771248	Vsx vs rest	X-1635358-1635657	spatial	neuron
0.0672603141058695	0.067796822842317	4.9623558225149	0.967324257900832	0.999998395771248	Vsx vs rest	3L-2631787-2632086	spatial	neuron
0.0795267283200278	0.0800879224171766	5.2988958742081	0.967325297797299	0.999998395771248	Vsx vs rest	3L-3149015-3149314	spatial	neuron
0.0423827435797432	0.0428681134050846	4.19997812381146	0.967367524065593	0.999998395771248	Vsx vs rest	2R-12150171-12150470	spatial	neuron
-0.0243907653840936	-0.0244358097908158	4.58970641982151	0.967370938944013	0.999998395771248	Vsx vs rest	X-17147872-17148171	spatial	neuron
0.0326213816552774	0.0337991763454594	3.7309561140613	0.967388866500665	0.999998395771248	Vsx vs rest	3L-10358584-10358883	spatial	neuron
-0.105036172029015	-0.105443568883062	5.77999688014507	0.967408500795695	0.999998395771248	Vsx vs rest	2R-22861994-22862293	spatial	neuron
-0.132386228964925	-0.132758434755667	6.35890455029688	0.967413013289334	0.999998395771248	Vsx vs rest	3L-17109804-17110103	spatial	neuron
-0.0292567155534892	-0.0295753355682683	4.83877591912593	0.967427313070771	0.999998395771248	Vsx vs rest	X-11349835-11350134	spatial	neuron
0.0323829109762773	0.0331069371209287	3.40383127298324	0.967430593301335	0.999998395771248	Vsx vs rest	2L-21001384-21001683	spatial	neuron
-0.0227438209656014	-0.0230686446992059	4.69270976500137	0.967443292667999	0.999998395771248	Vsx vs rest	3R-27228414-27228713	spatial	neuron
-0.0511941137822597	-0.0514954966571932	4.97289518445215	0.967449640217581	0.999998395771248	Vsx vs rest	3R-14885968-14886267	spatial	neuron
-0.0153241564256089	-0.0156603986046757	4.33690900700803	0.96745361548568	0.999998395771248	Vsx vs rest	2L-18983069-18983368	spatial	neuron
-0.0337308614769016	-0.0341420613093321	4.66168621347927	0.967465245997563	0.999998395771248	Vsx vs rest	2L-5325656-5325955	spatial	neuron
-0.1640738831213	-0.164532189624002	6.41863191681926	0.967487689200072	0.999998395771248	Vsx vs rest	3R-17776236-17776535	spatial	neuron
0.0882545457228842	0.0887230321634645	5.33395788737776	0.967490359375239	0.999998395771248	Vsx vs rest	3L-19817997-19818296	spatial	neuron
0.0367378496405737	0.0398427150879687	1.99739094873203	0.967509729692537	0.999998395771248	Vsx vs rest	3R-14121856-14122155	spatial	neuron
-0.144679789363269	-0.145107769503338	6.24401248111905	0.967529591927867	0.999998395771248	Vsx vs rest	3R-6007746-6008045	spatial	neuron
-0.192822443687161	-0.193264554887534	6.70113473994145	0.96756357167392	0.999998395771248	Vsx vs rest	3L-15924828-15925127	spatial	neuron
0.175312687473927	0.175805410568123	6.45248390713409	0.967570256069637	0.999998395771248	Vsx vs rest	2R-11607163-11607462	spatial	neuron
0.0393380967399232	0.0401956252963284	4.18045350299828	0.967593871658955	0.999998395771248	Vsx vs rest	X-13211294-13211593	spatial	neuron
0.0362186737858998	0.0371068377199937	3.98620364323616	0.967603521319736	0.999998395771248	Vsx vs rest	3L-23181885-23182184	spatial	neuron
0.059113832582628	0.0593827584503035	5.46135332890754	0.967608919265974	0.999998395771248	Vsx vs rest	2R-10604088-10604387	spatial	neuron
-0.0406876947671884	-0.0408870353813176	4.98080945121923	0.967624152753534	0.999998395771248	Vsx vs rest	3R-29082060-29082359	spatial	neuron
0.076735087934001	0.0771586730414296	5.44323182272439	0.967635385154259	0.999998395771248	Vsx vs rest	3R-24231179-24231478	spatial	neuron
0.0336366610945665	0.0360089157106214	2.87988775227621	0.967644442965665	0.999998395771248	Vsx vs rest	2R-21134208-21134507	spatial	neuron
-0.00565953802037747	-0.00606249274206152	3.34921259866662	0.967647881518214	0.999998395771248	Vsx vs rest	3R-9563293-9563592	spatial	neuron
0.0749461679169938	0.0754596775236475	5.34306585626413	0.967654485767447	0.999998395771248	Vsx vs rest	X-5746381-5746680	spatial	neuron
0.0366098239641744	0.0411045496928492	1.82863196272441	0.967684317852161	0.999998395771248	Vsx vs rest	3R-11449939-11450238	spatial	neuron
-0.00686723646993805	-0.00678216794183562	3.59208172364658	0.967689814272917	0.999998395771248	Vsx vs rest	3R-22547448-22547747	spatial	neuron
0.136810256384361	0.137123859542756	6.64992416713465	0.967692438481356	0.999998395771248	Vsx vs rest	2L-1617919-1618218	spatial	neuron
-0.00654996027499553	-0.00653111844212049	3.5690651559451	0.967693245858575	0.999998395771248	Vsx vs rest	3L-18398041-18398340	spatial	neuron
-0.00381297195334898	-0.00383352027877863	2.93462463125477	0.967702237910168	0.999998395771248	Vsx vs rest	2L-11193733-11194032	spatial	neuron
0.0394244491736408	0.040000208980022	4.42754023813909	0.967711837381438	0.999998395771248	Vsx vs rest	3R-29907686-29907985	spatial	neuron
-0.0956501083768134	-0.0960636379444995	5.78330006070904	0.967719637019761	0.999998395771248	Vsx vs rest	2L-19571601-19571900	spatial	neuron
0.0543818765156067	0.0549157005122262	4.59816209846909	0.96772057960087	0.999998395771248	Vsx vs rest	2R-24086462-24086761	spatial	neuron
0.0865727511826141	0.0869680091056314	5.91134113651939	0.967723919522613	0.999998395771248	Vsx vs rest	X-3289217-3289516	spatial	neuron
-0.0185501858706254	-0.018834479162283	4.19829271966627	0.967724962185336	0.999998395771248	Vsx vs rest	3R-30427788-30428087	spatial	neuron
0.0373345546593057	0.0377718366004503	4.04977344947454	0.967729712202777	0.999998395771248	Vsx vs rest	3R-6953130-6953429	spatial	neuron
-0.0252608995464108	-0.0254721622328448	4.53267659728217	0.967731319920111	0.999998395771248	Vsx vs rest	2L-6557411-6557710	spatial	neuron
0.033616342363358	0.0343426472187085	3.27884319805682	0.967745028634264	0.999998395771248	Vsx vs rest	3L-15287876-15288175	spatial	neuron
-0.00520289306541586	-0.00573672953697781	1.5223469951492	0.967749114075129	0.999998395771248	Vsx vs rest	2R-14513764-14514063	spatial	neuron
-0.11003489394621	-0.110528164817649	5.73201478578353	0.967751992301515	0.999998395771248	Vsx vs rest	2R-16124816-16125115	spatial	neuron
-0.0700357704695646	-0.0703555873463656	5.31911202404047	0.967752661559213	0.999998395771248	Vsx vs rest	2L-12507676-12507975	spatial	neuron
0.040508122691359	0.0407030187054938	4.59954728557289	0.967756822661437	0.999998395771248	Vsx vs rest	2R-13829787-13830086	spatial	neuron
0.0498700658962376	0.0504157648349162	4.74909444333825	0.967766885865776	0.999998395771248	Vsx vs rest	3R-8139464-8139763	spatial	neuron
0.046788165779724	0.0471528404515405	4.78820753155144	0.967771837066008	0.999998395771248	Vsx vs rest	2L-3159204-3159503	spatial	neuron
0.0409409946072554	0.0414485591609771	5.42135810914841	0.967779912791018	0.999998395771248	Vsx vs rest	X-7118695-7118994	spatial	neuron
0.0336410413438692	0.0348537617342641	3.22739742632617	0.967808486196503	0.999998395771248	Vsx vs rest	3R-8244092-8244391	spatial	neuron
0.0358517422859689	0.0363514399667412	4.81205884448674	0.967829136180608	0.999998395771248	Vsx vs rest	X-15364860-15365159	spatial	neuron
0.0935221410491753	0.0938893864376582	5.80262825670904	0.96782976956972	0.999998395771248	Vsx vs rest	4-483727-484026	spatial	neuron
-0.0727295996791385	-0.0732309767695728	5.5073095721977	0.967841468150116	0.999998395771248	Vsx vs rest	3R-13673261-13673560	spatial	neuron
-0.008971467019505	-0.00937057167559207	3.76350788528225	0.967857695905498	0.999998395771248	Vsx vs rest	2L-7437454-7437753	spatial	neuron
-0.0778594695720825	-0.0781920378682849	5.69702472987893	0.967861552343181	0.999998395771248	Vsx vs rest	2L-7219924-7220223	spatial	neuron
0.0339871442066641	0.0346875505094252	3.51098140618788	0.967865667299515	0.999998395771248	Vsx vs rest	X-8906887-8907186	spatial	neuron
-0.176096654189353	-0.176607286325816	6.37045707990155	0.967884519636755	0.999998395771248	Vsx vs rest	3L-21824793-21825092	spatial	neuron
0.0343593730033927	0.0347617906909677	3.14065351214263	0.967885020686139	0.999998395771248	Vsx vs rest	2R-5653926-5654225	spatial	neuron
-0.097930170773935	-0.098219222574072	5.89790807341941	0.967901795574551	0.999998395771248	Vsx vs rest	X-11816717-11817016	spatial	neuron
0.0856627293735146	0.0861234611982041	5.60763437049728	0.967922866941119	0.999998395771248	Vsx vs rest	X-19622956-19623255	spatial	neuron
0.131321490608987	0.131578142101943	6.66607817175924	0.967929076563895	0.999998395771248	Vsx vs rest	2L-13513303-13513602	spatial	neuron
0.0360598870339573	0.0366878660144142	3.6686490816789	0.967938615259588	0.999998395771248	Vsx vs rest	X-2340607-2340906	spatial	neuron
-0.0127093058388784	-0.0130072517803628	4.51319446019905	0.967951412910093	0.999998395771248	Vsx vs rest	3L-21727901-21728200	spatial	neuron
0.0331178987452653	0.0357646533252552	2.38568372689943	0.967951951998125	0.999998395771248	Vsx vs rest	X-12496600-12496899	spatial	neuron
-0.0379195897630375	-0.0382254917427542	4.94137195432832	0.96795631767035	0.999998395771248	Vsx vs rest	3R-29229255-29229554	spatial	neuron
-0.0331439074541166	-0.0334502219083997	4.64242928769877	0.967964444589729	0.999998395771248	Vsx vs rest	2R-12632142-12632441	spatial	neuron
0.129602075367795	0.130164617157883	6.27082874764028	0.96798229739887	0.999998395771248	Vsx vs rest	X-16063012-16063311	spatial	neuron
-0.00579934717857958	-0.00608063787097311	3.53488555044039	0.967990247842944	0.999998395771248	Vsx vs rest	3R-16629683-16629982	spatial	neuron
-0.01232245140411	-0.0128244930723492	4.13007837765459	0.968013327143968	0.999998395771248	Vsx vs rest	2R-12337909-12338208	spatial	neuron
0.103948959532177	0.104352391768511	6.13344929141212	0.968013405156573	0.999998395771248	Vsx vs rest	3L-22843578-22843877	spatial	neuron
0.0871491818065626	0.087721908491737	5.66651782762723	0.968039829005812	0.999998395771248	Vsx vs rest	X-2300708-2301007	spatial	neuron
0.032677337718057	0.033486491588281	3.45591091899937	0.968043093728939	0.999998395771248	Vsx vs rest	3R-18705563-18705862	spatial	neuron
0.0901034910210538	0.0904174718032965	5.68789022528724	0.968051916459896	0.999998395771248	Vsx vs rest	3R-22362235-22362534	spatial	neuron
0.10406770223924	0.104656475982785	5.4234925138197	0.968052272246419	0.999998395771248	Vsx vs rest	3L-19815816-19816115	spatial	neuron
-0.00705834727077416	-0.00763740925176577	1.54363955073783	0.968054424344665	0.999998395771248	Vsx vs rest	3R-22848621-22848920	spatial	neuron
-0.0771905839152417	-0.0775277878178107	5.50960570533029	0.968071072448739	0.999998395771248	Vsx vs rest	X-5094415-5094714	spatial	neuron
0.06893233561273	0.0692758871349144	5.61778195550305	0.968087960739521	0.999998395771248	Vsx vs rest	X-8795777-8796076	spatial	neuron
-0.0105771336939177	-0.00826753005918488	1.60819897513866	0.96808871615783	0.999998395771248	Vsx vs rest	2R-22310452-22310751	spatial	neuron
0.0663429018499472	0.0667410650195012	5.73240218260848	0.968089734265172	0.999998395771248	Vsx vs rest	3R-6593524-6593823	spatial	neuron
0.0709114469638918	0.0715941626659874	5.54037194165758	0.96809177427255	0.999998395771248	Vsx vs rest	X-10628652-10628951	spatial	neuron
0.0440756757443705	0.0444537967287433	4.58826255382127	0.968099266672234	0.999998395771248	Vsx vs rest	3L-18743736-18744035	spatial	neuron
-0.00892090196613147	-0.00841247708672069	1.29252685701607	0.968105868310171	0.999998395771248	Vsx vs rest	3L-21225707-21226006	spatial	neuron
0.139791214087901	0.140205905472496	6.36660949435724	0.968107839606515	0.999998395771248	Vsx vs rest	2L-2799904-2800203	spatial	neuron
-0.0234306017028622	-0.0236142034043284	4.48203026061785	0.968109864041192	0.999998395771248	Vsx vs rest	2R-17547867-17548166	spatial	neuron
0.0369023926201649	0.037461246286751	4.0347828404967	0.968115366070717	0.999998395771248	Vsx vs rest	3R-16205099-16205398	spatial	neuron
-0.123241783704346	-0.123559448340057	6.44554411127258	0.968117862535326	0.999998395771248	Vsx vs rest	2L-922589-922888	spatial	neuron
0.110427672207808	0.111004805042725	5.70254304900793	0.968119198169329	0.999998395771248	Vsx vs rest	2R-8131516-8131815	spatial	neuron
-0.092164912048963	-0.0925520696731002	6.06366600800697	0.968143179009898	0.999998395771248	Vsx vs rest	2R-7619624-7619923	spatial	neuron
-0.00637589349791144	-0.00633574553875774	3.35901926819315	0.968147021666989	0.999998395771248	Vsx vs rest	2R-11283602-11283901	spatial	neuron
-0.0116684909956381	-0.011530084812983	3.87014947602149	0.968151273576814	0.999998395771248	Vsx vs rest	3R-18226822-18227121	spatial	neuron
0.132117625844178	0.1326758985496	5.93787387604504	0.968154357776306	0.999998395771248	Vsx vs rest	3R-21946174-21946473	spatial	neuron
0.0453352415469858	0.045810275053387	4.53912787751424	0.968162867278572	0.999998395771248	Vsx vs rest	2R-5980668-5980967	spatial	neuron
-0.00654165482536348	-0.00461432306474236	3.44260763978141	0.968178259715618	0.999998395771248	Vsx vs rest	X-6000742-6001041	spatial	neuron
-0.0028789854274187	-0.003400420558113	3.10883704019171	0.968179822390917	0.999998395771248	Vsx vs rest	X-13889457-13889756	spatial	neuron
0.0403625085315278	0.0406408916949484	4.55686413267272	0.968192299342172	0.999998395771248	Vsx vs rest	X-15852749-15853048	spatial	neuron
0.0362342724801243	0.0375755370872876	2.32999759642025	0.968197410160872	0.999998395771248	Vsx vs rest	3R-19246013-19246312	spatial	neuron
0.03060086901262	0.0326252630358087	3.51424779672093	0.968210846671872	0.999998395771248	Vsx vs rest	3R-10576311-10576610	spatial	neuron
-0.0184568994794074	-0.0185228585704717	4.28321293036765	0.968213673832397	0.999998395771248	Vsx vs rest	2R-21566583-21566882	spatial	neuron
0.0804667273884106	0.0808863607293427	5.79232292723641	0.968228354187366	0.999998395771248	Vsx vs rest	X-19432151-19432450	spatial	neuron
-0.00130429473928974	-0.00179608002639136	2.29629269700002	0.968236835105091	0.999998395771248	Vsx vs rest	X-13722285-13722584	spatial	neuron
-0.0944229710782588	-0.094887829716031	5.53486325284628	0.96823745522701	0.999998395771248	Vsx vs rest	2R-12044462-12044761	spatial	neuron
-0.0025130603315563	-0.00259926126266427	2.93827457550293	0.96823765599352	0.999998395771248	Vsx vs rest	X-15577839-15578138	spatial	neuron
-0.0182604684734275	-0.0182389349154404	4.31944583632388	0.968237997721445	0.999998395771248	Vsx vs rest	2L-87299-87598	spatial	neuron
0.105068951891255	0.105582480745588	5.80863755385941	0.968252412169957	0.999998395771248	Vsx vs rest	2L-19587062-19587361	spatial	neuron
0.0344192044324151	0.0351314233053077	2.99849364439613	0.968253970871524	0.999998395771248	Vsx vs rest	3L-20241983-20242282	spatial	neuron
0.0374405575536769	0.0379773922556788	4.05727802654513	0.968269869350264	0.999998395771248	Vsx vs rest	X-11350122-11350421	spatial	neuron
-0.00464701080197717	-0.00402706220365247	2.84051404906541	0.968273734327815	0.999998395771248	Vsx vs rest	3R-21316787-21317086	spatial	neuron
-0.00593908831921221	-0.00514406871627482	1.95043641554992	0.968286265896745	0.999998395771248	Vsx vs rest	X-18541491-18541790	spatial	neuron
-0.0251579686812459	-0.0254644050920454	4.43975375141041	0.968287629594722	0.999998395771248	Vsx vs rest	X-16312997-16313296	spatial	neuron
0.0462283320459763	0.0469635433024885	4.8265943355625	0.968290258070002	0.999998395771248	Vsx vs rest	3L-12814797-12815096	spatial	neuron
-0.00530903342577875	-0.0047559917685415	1.70347372719541	0.968292085954702	0.999998395771248	Vsx vs rest	X-10220342-10220641	spatial	neuron
-0.209086448384992	-0.209457255534424	7.15585093849044	0.968294489685287	0.999998395771248	Vsx vs rest	3L-3826792-3827091	spatial	neuron
-0.00156320489566153	-0.00134872365607708	2.27929700520563	0.968297477097002	0.999998395771248	Vsx vs rest	X-9194174-9194473	spatial	neuron
0.0448153048096731	0.0452145227868023	4.38653689234411	0.968298345748236	0.999998395771248	Vsx vs rest	3R-4232859-4233158	spatial	neuron
0.0361375057589485	0.0418906539627234	1.75887540794515	0.96831432740231	0.999998395771248	Vsx vs rest	3R-16630391-16630690	spatial	neuron
0.0989708654123284	0.0993378228243163	5.68885316843707	0.96831461246716	0.999998395771248	Vsx vs rest	2R-10806943-10807242	spatial	neuron
-0.1139650339123	-0.114352793205392	5.92106774488002	0.96832186977981	0.999998395771248	Vsx vs rest	2L-12504753-12505052	spatial	neuron
-0.00760483772887974	-0.00748811646896894	3.54471538848051	0.968327313298864	0.999998395771248	Vsx vs rest	3L-12118330-12118629	spatial	neuron
-0.146969568138122	-0.147352073639981	6.39070865107979	0.968353339472429	0.999998395771248	Vsx vs rest	3L-8997925-8998224	spatial	neuron
-0.0658257523622027	-0.0661555718902515	5.64707021292678	0.968360257119607	0.999998395771248	Vsx vs rest	3L-6114868-6115167	spatial	neuron
0.0299418227081978	0.0311070481098998	3.14111857772488	0.968369889380599	0.999998395771248	Vsx vs rest	3R-6139535-6139834	spatial	neuron
0.0375354200172176	0.0381010789862062	3.91952264187334	0.968390028754735	0.999998395771248	Vsx vs rest	X-16297065-16297364	spatial	neuron
0.0411751087143251	0.0416441872704813	4.31858326435242	0.96839710051228	0.999998395771248	Vsx vs rest	4-1122835-1123134	spatial	neuron
0.0306398971697897	0.0314341180025069	3.39557804845354	0.96839980295457	0.999998395771248	Vsx vs rest	3R-19696717-19697016	spatial	neuron
-0.00239455902979455	-0.00205096319469069	2.64906085253358	0.968412240135108	0.999998395771248	Vsx vs rest	3R-4973262-4973561	spatial	neuron
0.107915329077515	0.108362782157359	5.90559333201209	0.968416444368842	0.999998395771248	Vsx vs rest	3R-29092831-29093130	spatial	neuron
0.0356372957839622	0.0380109593613907	1.9910311436579	0.968424313102855	0.999998395771248	Vsx vs rest	X-6972679-6972978	spatial	neuron
-0.0225393274207739	-0.0228478480564076	4.40302447395781	0.968459914903126	0.999998395771248	Vsx vs rest	2R-7971435-7971734	spatial	neuron
0.0445226343541841	0.0450814676603154	4.75072516253506	0.968470236217832	0.999998395771248	Vsx vs rest	2R-21102084-21102383	spatial	neuron
0.127302349041709	0.127597651929594	6.26970421990857	0.968473100929918	0.999998395771248	Vsx vs rest	3R-22080135-22080434	spatial	neuron
-0.0557538700580096	-0.0560695672978262	5.13873655371778	0.968480267591583	0.999998395771248	Vsx vs rest	2L-2957834-2958133	spatial	neuron
0.0506182373923874	0.0511376149373476	4.95103368671418	0.968490247712471	0.999998395771248	Vsx vs rest	3R-19093671-19093970	spatial	neuron
0.0728842556893675	0.0734472385425868	5.07574710238706	0.968495600701897	0.999998395771248	Vsx vs rest	3L-20348917-20349216	spatial	neuron
-0.0140983589261487	-0.0144041498793556	4.05627792241393	0.968515229067994	0.999998395771248	Vsx vs rest	3R-8993314-8993613	spatial	neuron
-0.134108365539226	-0.134518421075549	6.23323432330378	0.968530107093868	0.999998395771248	Vsx vs rest	3L-13435060-13435359	spatial	neuron
-0.115981909424423	-0.116376983163204	5.97184664415876	0.968538759334033	0.999998395771248	Vsx vs rest	2L-6098842-6099141	spatial	neuron
0.098255054197133	0.0988216441188696	5.55100495844794	0.96854147247548	0.999998395771248	Vsx vs rest	3R-13661635-13661934	spatial	neuron
0.0858624631213933	0.086156926467946	6.13176592563467	0.968542654700546	0.999998395771248	Vsx vs rest	3L-2711803-2712102	spatial	neuron
-0.0109242886490623	-0.0107767726449832	4.08404902219062	0.968554006315905	0.999998395771248	Vsx vs rest	X-1380099-1380398	spatial	neuron
-0.0322808504284963	-0.0322040791213151	5.01883621408888	0.968556812225797	0.999998395771248	Vsx vs rest	X-5902114-5902413	spatial	neuron
-0.0986709578247739	-0.0989468955015209	5.88544326282981	0.968558814979735	0.999998395771248	Vsx vs rest	X-19750636-19750935	spatial	neuron
0.046847025836143	0.0472882899189151	5.27411106580067	0.968564161260306	0.999998395771248	Vsx vs rest	X-668021-668320	spatial	neuron
0.0420588101878174	0.0427753585291496	4.32148440958037	0.968569044033843	0.999998395771248	Vsx vs rest	X-15739059-15739358	spatial	neuron
-0.00332883110722723	-0.00374586521027584	3.01158572447566	0.968572946995878	0.999998395771248	Vsx vs rest	3L-21941471-21941770	spatial	neuron
-0.0441753014325532	-0.0442862384298066	5.58696913474001	0.968576025813425	0.999998395771248	Vsx vs rest	3R-11563216-11563515	spatial	neuron
-0.103459602022615	-0.103926856184826	5.7024086291798	0.968588058636782	0.999998395771248	Vsx vs rest	2R-21323541-21323840	spatial	neuron
-0.104468338243984	-0.104960530989513	5.83431028526886	0.968596998049898	0.999998395771248	Vsx vs rest	2L-19054225-19054524	spatial	neuron
-0.0517398087428835	-0.0521754296993081	5.05119641858713	0.96860464484291	0.999998395771248	Vsx vs rest	3L-19255176-19255475	spatial	neuron
0.0320756733595489	0.0330074952664616	3.76983863774969	0.96860573199522	0.999998395771248	Vsx vs rest	2R-21608106-21608405	spatial	neuron
-0.0367755366141012	-0.0370346344722352	4.73989516619194	0.968606519692775	0.999998395771248	Vsx vs rest	2L-9897382-9897681	spatial	neuron
0.0512972665887048	0.0515624949694226	4.94206204472549	0.968611147811405	0.999998395771248	Vsx vs rest	2R-8236792-8237091	spatial	neuron
-0.0415959659741099	-0.0418847657058399	4.99326527805217	0.968617306796827	0.999998395771248	Vsx vs rest	2R-19179062-19179361	spatial	neuron
0.102775744205799	0.103307639770365	5.77505076087828	0.968637858826029	0.999998395771248	Vsx vs rest	X-15063020-15063319	spatial	neuron
0.0506210978963483	0.0509879672651764	4.80191072800918	0.968666499013266	0.999998395771248	Vsx vs rest	2R-14932738-14933037	spatial	neuron
0.0344834255938117	0.0365378343629856	2.19178509032744	0.968686822903499	0.999998395771248	Vsx vs rest	3L-14355949-14356248	spatial	neuron
0.0332152641070189	0.0344894687440191	2.9932087917283	0.968698517172787	0.999998395771248	Vsx vs rest	2L-7202760-7203059	spatial	neuron
-0.132339999395276	-0.132832817161766	6.23146590123043	0.968719495547193	0.999998395771248	Vsx vs rest	3L-224318-224617	spatial	neuron
0.0710485971934381	0.0716595788383198	5.15250602912123	0.968723624914743	0.999998395771248	Vsx vs rest	2R-16221149-16221448	spatial	neuron
-0.0985240404938706	-0.0987746866563167	6.21007113304789	0.968728041795207	0.999998395771248	Vsx vs rest	3R-6593304-6593603	spatial	neuron
-0.0038503271807633	-0.00312405884657767	2.28440324239224	0.968738354143092	0.999998395771248	Vsx vs rest	X-2604253-2604552	spatial	neuron
-0.0712857902345756	-0.071536899638146	5.71171620199759	0.96873961871033	0.999998395771248	Vsx vs rest	3L-9134360-9134659	spatial	neuron
0.204990541045654	0.205406478203257	6.88910671695985	0.968755451995571	0.999998395771248	Vsx vs rest	X-6875028-6875327	spatial	neuron
0.17760585378131	0.178048354177038	6.4940107786702	0.968757208170195	0.999998395771248	Vsx vs rest	2L-5799574-5799873	spatial	neuron
0.0693623810318439	0.0698589370603049	5.16067677505486	0.968760606345129	0.999998395771248	Vsx vs rest	3L-4187634-4187933	spatial	neuron
-0.0376587098666938	-0.0379155321281591	4.8319478133289	0.968761837459835	0.999998395771248	Vsx vs rest	2L-6050674-6050973	spatial	neuron
-0.057442084168337	-0.0577275007406781	5.70686544650892	0.968770229231687	0.999998395771248	Vsx vs rest	3R-28417922-28418221	spatial	neuron
0.0382989508126807	0.0433650367760188	1.56136784220118	0.968787378744037	0.999998395771248	Vsx vs rest	3L-388359-388658	spatial	neuron
0.0569727858720237	0.057349892108345	4.91541309468839	0.968788487027861	0.999998395771248	Vsx vs rest	3L-4254167-4254466	spatial	neuron
0.0311860226920859	0.031225940858593	4.77167205266048	0.968792781794005	0.999998395771248	Vsx vs rest	X-20447817-20448116	spatial	neuron
-0.0277774954871753	-0.0278907233571133	4.66055013368191	0.968793575598231	0.999998395771248	Vsx vs rest	2L-1973944-1974243	spatial	neuron
0.0361629643820406	0.0386135318387021	1.95396136740273	0.968799057363577	0.999998395771248	Vsx vs rest	X-7923420-7923719	spatial	neuron
0.0340774875461664	0.034415001699498	4.13098916250662	0.968802682501497	0.999998395771248	Vsx vs rest	3L-21941675-21941974	spatial	neuron
0.124398366650766	0.124914251856805	5.76680957052234	0.968812774989866	0.999998395771248	Vsx vs rest	2R-15380521-15380820	spatial	neuron
0.0381341852061876	0.0411885804606335	1.72432549839883	0.968818664333274	0.999998395771248	Vsx vs rest	3L-488092-488391	spatial	neuron
-0.0160403192258007	-0.0160638158190392	4.3450664463872	0.968820374846503	0.999998395771248	Vsx vs rest	X-2317886-2318185	spatial	neuron
-0.0338283801816347	-0.0341834325793896	4.67280408221849	0.968826246951987	0.999998395771248	Vsx vs rest	3R-7266665-7266964	spatial	neuron
0.0345126406769253	0.035093240775895	3.53753477186546	0.968864041515035	0.999998395771248	Vsx vs rest	2L-21179541-21179840	spatial	neuron
0.0357248717308313	0.0363772935306985	3.74340689271037	0.968864847713323	0.999998395771248	Vsx vs rest	3R-18166614-18166913	spatial	neuron
-0.101863666793568	-0.102071682026853	6.58143791452898	0.968878590703757	0.999998395771248	Vsx vs rest	3R-13800237-13800536	spatial	neuron
0.0485916087546546	0.0488075306475314	5.32620765577633	0.968880394298857	0.999998395771248	Vsx vs rest	2L-1662490-1662789	spatial	neuron
0.127781884233386	0.128370617250736	5.79422081216147	0.968884109982478	0.999998395771248	Vsx vs rest	X-7967112-7967411	spatial	neuron
0.0562502013416695	0.056792866853091	4.67603853452393	0.968884352326025	0.999998395771248	Vsx vs rest	3R-14298301-14298600	spatial	neuron
-0.0156180235562151	-0.0155954127069323	4.52302672974638	0.968892980962024	0.999998395771248	Vsx vs rest	2R-16000895-16001194	spatial	neuron
0.0359353750744956	0.0368004673741445	3.98021775587373	0.968893979463452	0.999998395771248	Vsx vs rest	3L-19601714-19602013	spatial	neuron
0.0343699492499957	0.0350423291178961	3.32915710968743	0.96889929001325	0.999998395771248	Vsx vs rest	2R-8098309-8098608	spatial	neuron
0.0332929365493261	0.0343756448109354	2.99964616067942	0.968905321109874	0.999998395771248	Vsx vs rest	2R-21687717-21688016	spatial	neuron
0.0338460254504924	0.0344522215702643	3.1416627313843	0.968908852425612	0.999998395771248	Vsx vs rest	3R-5354394-5354693	spatial	neuron
0.0398877965382809	0.0405728342634944	4.21011231167289	0.968910400135165	0.999998395771248	Vsx vs rest	2R-4823593-4823892	spatial	neuron
-0.0403012901926036	-0.0407858588120034	4.85970321675807	0.968915741270472	0.999998395771248	Vsx vs rest	3L-833273-833572	spatial	neuron
-0.00474343146213506	-0.00179244446290452	1.88684017758962	0.968930576069436	0.999998395771248	Vsx vs rest	3R-5001683-5001982	spatial	neuron
-0.111051728793915	-0.111498987687522	5.84991354652408	0.968946302992563	0.999998395771248	Vsx vs rest	3L-17012450-17012749	spatial	neuron
0.0483806054514828	0.0488450353098665	4.77476031691719	0.96896605880694	0.999998395771248	Vsx vs rest	2L-2956137-2956436	spatial	neuron
-0.00383605434857128	-0.00434565478901534	3.3749038142489	0.968997870546485	0.999998395771248	Vsx vs rest	2L-13382722-13383021	spatial	neuron
0.0336209865386048	0.0356634708382486	2.77318020151674	0.96900206004724	0.999998395771248	Vsx vs rest	3R-21331198-21331497	spatial	neuron
-0.132054625612438	-0.132484935990264	6.11191090405343	0.969040452560096	0.999998395771248	Vsx vs rest	2L-7049079-7049378	spatial	neuron
-0.00487856603530346	-0.0049188109432503	3.47080323569424	0.969059066708727	0.999998395771248	Vsx vs rest	3R-14259880-14260179	spatial	neuron
0.120791875835503	0.12122362759424	6.04648250926165	0.969063681684404	0.999998395771248	Vsx vs rest	3R-22719175-22719474	spatial	neuron
-0.0903704877045803	-0.0907883603993543	5.83112399032944	0.969076081817121	0.999998395771248	Vsx vs rest	3R-28340555-28340854	spatial	neuron
0.204926192412431	0.205254605618523	7.09170104677765	0.969094133674774	0.999998395771248	Vsx vs rest	2R-19275397-19275696	spatial	neuron
-0.0231820146806064	-0.0234325703544853	4.67788991452136	0.969109260073112	0.999998395771248	Vsx vs rest	3L-27858168-27858467	spatial	neuron
-0.03115106914096	-0.0315123184049677	4.7012564393894	0.969111278613131	0.999998395771248	Vsx vs rest	3R-23996233-23996532	spatial	neuron
-0.00246699991096525	-0.00258819274477881	2.70631261772817	0.969122763163618	0.999998395771248	Vsx vs rest	2R-24417010-24417309	spatial	neuron
-0.00299553266461619	-0.00310299327680845	3.01294737289617	0.969125059478236	0.999998395771248	Vsx vs rest	2R-9971186-9971485	spatial	neuron
0.0315652064133923	0.0323113608254187	3.66798877789258	0.969128093221395	0.999998395771248	Vsx vs rest	X-18575067-18575366	spatial	neuron
0.0795089773259339	0.0800396822700509	5.20362917120905	0.969144686591745	0.999998395771248	Vsx vs rest	3L-12734754-12735053	spatial	neuron
-0.217766047592098	-0.218128942727215	7.16395243175413	0.969145790842534	0.999998395771248	Vsx vs rest	3R-7123763-7124062	spatial	neuron
0.119757010021967	0.120043824620244	6.50156389196099	0.969146853688267	0.999998395771248	Vsx vs rest	3R-19632717-19633016	spatial	neuron
-0.00329769946640734	-0.00212739794533714	2.69170828452894	0.969149337260543	0.999998395771248	Vsx vs rest	3R-16040981-16041280	spatial	neuron
0.0376230405220182	0.0428843889532069	1.6692679070249	0.969209230161078	0.999998395771248	Vsx vs rest	X-20105612-20105911	spatial	neuron
-0.0628814884903157	-0.0632445410926131	5.24149225114473	0.9692150155689	0.999998395771248	Vsx vs rest	2R-9284160-9284459	spatial	neuron
0.0379753052376193	0.0382551997263993	4.50578575884341	0.969222746937608	0.999998395771248	Vsx vs rest	2R-16054682-16054981	spatial	neuron
-0.00630995442197006	-0.00497195589245643	2.92666617496512	0.969223439791351	0.999998395771248	Vsx vs rest	2L-15120237-15120536	spatial	neuron
0.0435926062704234	0.0440920367406632	4.43347223732302	0.969230391783853	0.999998395771248	Vsx vs rest	3L-4859501-4859800	spatial	neuron
0.215817955255647	0.216223805647342	6.8971212177927	0.969238958716856	0.999998395771248	Vsx vs rest	3R-22397115-22397414	spatial	neuron
-0.00648415386957017	-0.00636073563935167	3.67867368930444	0.969242266871314	0.999998395771248	Vsx vs rest	2L-14145354-14145653	spatial	neuron
-0.153645834254706	-0.154080957675034	6.39826514002642	0.969242449358169	0.999998395771248	Vsx vs rest	3L-5017056-5017355	spatial	neuron
0.0446329724360006	0.0450306481976117	4.67073038170312	0.969248843615156	0.999998395771248	Vsx vs rest	3L-17606894-17607193	spatial	neuron
-0.00320002934698852	-0.00283853090313684	2.72989185522779	0.969248847047777	0.999998395771248	Vsx vs rest	2R-9176922-9177221	spatial	neuron
-0.0242617657255925	-0.0243893473519461	4.6121826879568	0.969255510218608	0.999998395771248	Vsx vs rest	X-801618-801917	spatial	neuron
0.125014024061695	0.125573941363495	5.7415142154615	0.969263669582444	0.999998395771248	Vsx vs rest	2R-16098773-16099072	spatial	neuron
-0.120465169793778	-0.12085732675852	6.18023241816989	0.969266219546618	0.999998395771248	Vsx vs rest	2R-23067370-23067669	spatial	neuron
0.132076769604385	0.132650583500322	5.9694703909825	0.969275054291565	0.999998395771248	Vsx vs rest	X-19495879-19496178	spatial	neuron
-0.0129985025536939	-0.00968727090096415	1.60840274923441	0.96929655475031	0.999998395771248	Vsx vs rest	3R-10914903-10915202	spatial	neuron
-0.117383741185011	-0.117846335062298	5.84232994701111	0.96929832322332	0.999998395771248	Vsx vs rest	3R-15408247-15408546	spatial	neuron
0.0332664184774307	0.0453074308111008	1.61039261442113	0.969335358312123	0.999998395771248	Vsx vs rest	2R-6918573-6918872	spatial	neuron
-0.0209896572891154	-0.0213552645178047	4.50157255244224	0.969338890122779	0.999998395771248	Vsx vs rest	3L-16780179-16780478	spatial	neuron
-0.00665740890219923	-0.00609632474036682	3.5271110216076	0.969356421170976	0.999998395771248	Vsx vs rest	3L-17163003-17163302	spatial	neuron
0.152144117112018	0.152701549199929	6.19073852074894	0.969361401719577	0.999998395771248	Vsx vs rest	X-1941733-1942032	spatial	neuron
0.0370613992969882	0.0370176487069996	4.44501133220615	0.969362358428797	0.999998395771248	Vsx vs rest	3L-22945699-22945998	spatial	neuron
-0.19334948829727	-0.193772916577616	6.69186154498706	0.969362924945689	0.999998395771248	Vsx vs rest	2L-20121038-20121337	spatial	neuron
0.0421555319285707	0.0425501078630191	5.11329149988459	0.969393291801486	0.999998395771248	Vsx vs rest	2L-15074475-15074774	spatial	neuron
-0.0281560713625119	-0.028494407918101	4.99255902177521	0.969396497338534	0.999998395771248	Vsx vs rest	2L-14138635-14138934	spatial	neuron
0.0586063356033266	0.0591892885198865	4.87883740868559	0.969408336352214	0.999998395771248	Vsx vs rest	3R-5647980-5648279	spatial	neuron
0.03229036113328	0.0339391485802165	2.86211555193888	0.969411961307503	0.999998395771248	Vsx vs rest	3R-10112345-10112644	spatial	neuron
-0.105950966939517	-0.106468711978018	5.76146133985977	0.969412672480254	0.999998395771248	Vsx vs rest	3L-19682970-19683269	spatial	neuron
-0.109005672592461	-0.109501198393719	5.74800692981444	0.969417847732326	0.999998395771248	Vsx vs rest	2L-16888289-16888588	spatial	neuron
-0.0486555808128587	-0.0490123205505001	5.10413561883951	0.969420366301597	0.999998395771248	Vsx vs rest	3R-29112909-29113208	spatial	neuron
0.122782237499484	0.123336179826004	6.18840532600803	0.969421158828046	0.999998395771248	Vsx vs rest	X-16525627-16525926	spatial	neuron
0.0271182278735923	0.0361935954585808	2.42066383394084	0.969438266965262	0.999998395771248	Vsx vs rest	3L-6688153-6688452	spatial	neuron
-0.143845310741125	-0.144367089973396	6.02219383095455	0.969438827592051	0.999998395771248	Vsx vs rest	2L-18839548-18839847	spatial	neuron
0.0348597056878327	0.0397048601537808	1.75876868705919	0.969442249893076	0.999998395771248	Vsx vs rest	2L-21401489-21401788	spatial	neuron
0.0431267994342131	0.0432520590980294	4.70241263259581	0.969447544765582	0.999998395771248	Vsx vs rest	2R-24062940-24063239	spatial	neuron
-0.0782300641921131	-0.0785482496789999	5.71629971963182	0.969448496493669	0.999998395771248	Vsx vs rest	2L-17381265-17381564	spatial	neuron
0.127990475625132	0.128269434003094	6.99037219560029	0.969452475002649	0.999998395771248	Vsx vs rest	X-7151812-7152111	spatial	neuron
-0.00667504377534088	-0.00683899135518152	3.68549828389397	0.969453169927899	0.999998395771248	Vsx vs rest	2L-19036537-19036836	spatial	neuron
0.131755511579097	0.132149764160774	6.17088639677378	0.969453953896883	0.999998395771248	Vsx vs rest	3L-2636209-2636508	spatial	neuron
0.0450924755459031	0.0454859760563753	4.49975436002066	0.969463285095193	0.999998395771248	Vsx vs rest	X-7338005-7338304	spatial	neuron
0.0327000499515191	0.0346725444907651	2.38732575580283	0.969489829607083	0.999998395771248	Vsx vs rest	3R-9147352-9147651	spatial	neuron
0.0560018948957577	0.0563577190986301	4.88371930960101	0.969494696370172	0.999998395771248	Vsx vs rest	3R-30100633-30100932	spatial	neuron
0.0343029089469352	0.0350496635136824	4.00956715297921	0.969506588646052	0.999998395771248	Vsx vs rest	3L-348407-348706	spatial	neuron
0.0947384933825803	0.095319178771789	5.48831809342395	0.969514283499211	0.999998395771248	Vsx vs rest	2L-19018891-19019190	spatial	neuron
0.0330063184222395	0.0337137964924483	4.18482296070809	0.969528260045603	0.999998395771248	Vsx vs rest	2R-23850954-23851253	spatial	neuron
0.0316326346017942	0.0328573314315763	3.45995511932988	0.969535760077234	0.999998395771248	Vsx vs rest	X-15738804-15739103	spatial	neuron
-0.134040786561684	-0.134359544205042	6.2211790954891	0.96954636438649	0.999998395771248	Vsx vs rest	X-2139665-2139964	spatial	neuron
-0.10459054028888	-0.105077257516132	5.71170249597697	0.969550654558296	0.999998395771248	Vsx vs rest	2R-19410971-19411270	spatial	neuron
-0.0619300036312901	-0.0623248519074888	5.26883475401564	0.969575278417732	0.999998395771248	Vsx vs rest	2L-20944946-20945245	spatial	neuron
-0.00111788433602154	-0.00103428892813898	2.60588077896265	0.969576825434971	0.999998395771248	Vsx vs rest	3L-11089839-11090138	spatial	neuron
-0.00362393140914287	-0.00356933483311469	3.34418024695578	0.969595425706341	0.999998395771248	Vsx vs rest	2L-2010342-2010641	spatial	neuron
-0.0382508110257078	-0.0383870922440725	5.05906652977686	0.969600254465382	0.999998395771248	Vsx vs rest	3R-9236567-9236866	spatial	neuron
0.0712589254204869	0.071750946834009	5.22700380106089	0.969628968725542	0.999998395771248	Vsx vs rest	2L-23174256-23174555	spatial	neuron
-0.0745043585538265	-0.0749859328159622	5.39816584877012	0.969634085271297	0.999998395771248	Vsx vs rest	2L-3426381-3426680	spatial	neuron
0.0542496129268639	0.0547294848177378	4.84756367014695	0.969635200072183	0.999998395771248	Vsx vs rest	4-662767-663066	spatial	neuron
0.0327803006968063	0.0333995971587798	3.34015097314695	0.969669643334757	0.999998395771248	Vsx vs rest	2L-3090000-3090299	spatial	neuron
0.034089114146326	0.0344000898483483	4.33144729596874	0.969669914501156	0.999998395771248	Vsx vs rest	3R-9147785-9148084	spatial	neuron
-0.0134372840885055	-0.0119412034991079	3.7792204896767	0.969676278885041	0.999998395771248	Vsx vs rest	2L-10559311-10559610	spatial	neuron
-0.0824026911939504	-0.0828062010138092	5.63241274301846	0.969694994860337	0.999998395771248	Vsx vs rest	3L-9409980-9410279	spatial	neuron
-0.00732095861005056	-0.00734717487016203	3.79057222151481	0.969708203459343	0.999998395771248	Vsx vs rest	2L-108450-108749	spatial	neuron
0.0691829352981499	0.069656701064309	5.13052169319129	0.969744881416115	0.999998395771248	Vsx vs rest	2R-4242840-4243139	spatial	neuron
0.0423172055423457	0.0429688097324313	4.40965149596152	0.969753469208968	0.999998395771248	Vsx vs rest	2L-294534-294833	spatial	neuron
0.170637559612158	0.170994346648136	6.64065391463644	0.969757309150993	0.999998395771248	Vsx vs rest	2R-10807265-10807564	spatial	neuron
0.199171429596353	0.199548308934851	6.81323386087708	0.969785181704973	0.999998395771248	Vsx vs rest	3R-31222745-31223044	spatial	neuron
0.0779788510272147	0.0784595966004823	5.28941577836863	0.969791126963651	0.999998395771248	Vsx vs rest	3R-19147984-19148283	spatial	neuron
-0.0587429981891988	-0.0588917291227354	5.43983166323636	0.969794562867499	0.999998395771248	Vsx vs rest	X-11580597-11580896	spatial	neuron
0.0447084492486468	0.0451331740928224	4.60671680181791	0.96979818877871	0.999998395771248	Vsx vs rest	2L-12704544-12704843	spatial	neuron
0.0324505335443158	0.0328467141913253	4.82939534844982	0.969798610753816	0.999998395771248	Vsx vs rest	2R-22003912-22004211	spatial	neuron
0.078398976837683	0.0789327163188764	5.45863945053468	0.969800424401751	0.999998395771248	Vsx vs rest	2R-6810847-6811146	spatial	neuron
0.0328548607701618	0.0339680663981322	3.72304291163803	0.969804682329359	0.999998395771248	Vsx vs rest	3L-27084262-27084561	spatial	neuron
-0.097624521724702	-0.0980802860236743	5.65420599583907	0.969831764551108	0.999998395771248	Vsx vs rest	3L-17669127-17669426	spatial	neuron
-0.0341950014322638	-0.0342344215617833	5.20397157990927	0.9698388188771	0.999998395771248	Vsx vs rest	2L-1969005-1969304	spatial	neuron
0.0337505522955435	0.0347177717050212	3.57243967911424	0.96984157089328	0.999998395771248	Vsx vs rest	2R-12872793-12873092	spatial	neuron
0.113860833894461	0.114264095335702	6.10414567143971	0.969842345661078	0.999998395771248	Vsx vs rest	3L-14409428-14409727	spatial	neuron
0.178424913282491	0.178809124324254	6.79160660752754	0.969846339411286	0.999998395771248	Vsx vs rest	2R-6593021-6593320	spatial	neuron
-0.0902976613918968	-0.0906553142292904	5.60981307583472	0.969856284624567	0.999998395771248	Vsx vs rest	3L-13036913-13037212	spatial	neuron
0.212234901821995	0.21263069507004	6.96435917924606	0.96985833462558	0.999998395771248	Vsx vs rest	3L-12843477-12843776	spatial	neuron
0.0688454725812997	0.0695428343062668	5.15714285851316	0.969861229261389	0.999998395771248	Vsx vs rest	X-21629498-21629797	spatial	neuron
0.0342362171551512	0.0347749948218215	3.95295915895431	0.969861559375737	0.999998395771248	Vsx vs rest	3L-1856776-1857075	spatial	neuron
0.209426177856166	0.209790107708057	7.10083526026938	0.969870656737705	0.999998395771248	Vsx vs rest	3R-23914684-23914983	spatial	neuron
0.0925139863648147	0.0928361813226574	5.82302593983976	0.969890857240749	0.999998395771248	Vsx vs rest	2R-14030317-14030616	spatial	neuron
-0.0201666109900422	-0.00828422973833283	1.87944241266072	0.969901754625665	0.999998395771248	Vsx vs rest	2L-14017000-14017299	spatial	neuron
0.0360730250320467	0.0371161027107116	4.01153143707892	0.969902728623774	0.999998395771248	Vsx vs rest	3R-15410546-15410845	spatial	neuron
-0.0585997764627404	-0.0588565064489927	5.39368029844362	0.969911453866219	0.999998395771248	Vsx vs rest	2L-2585330-2585629	spatial	neuron
0.0318670471634607	0.0333561262973881	3.51658995126086	0.969939643590766	0.999998395771248	Vsx vs rest	X-7945450-7945749	spatial	neuron
0.0516460992583284	0.0520743075431261	4.98129021087998	0.969950576658259	0.999998395771248	Vsx vs rest	X-10857515-10857814	spatial	neuron
-0.159788471621684	-0.160248239482769	6.3029084202816	0.969962191059283	0.999998395771248	Vsx vs rest	2R-18322703-18323002	spatial	neuron
-0.0502527747296745	-0.0506167734568564	5.00160580201801	0.969963526638681	0.999998395771248	Vsx vs rest	2R-23942385-23942684	spatial	neuron
0.141876156641843	0.142360967975526	6.075518836753	0.969979478094449	0.999998395771248	Vsx vs rest	3L-6352316-6352615	spatial	neuron
-0.00677557189096438	-0.00645313012282916	2.57862659227976	0.969979583386459	0.999998395771248	Vsx vs rest	3R-18347998-18348297	spatial	neuron
-0.0159010501495385	-0.0156001125622383	4.24742817107104	0.969985436487112	0.999998395771248	Vsx vs rest	X-12994823-12995122	spatial	neuron
0.0217802196627787	0.0549050911785829	0.70617458175521	0.969993646596083	0.999998395771248	Vsx vs rest	3L-14964075-14964374	spatial	neuron
-0.0406636618580593	-0.0409415708452388	4.8851070969061	0.969996124013228	0.999998395771248	Vsx vs rest	2L-19799614-19799913	spatial	neuron
-0.0814359532724296	-0.0818590013914403	5.63405165239514	0.970002401392529	0.999998395771248	Vsx vs rest	3L-5635648-5635947	spatial	neuron
0.0866260367894024	0.0870468868083811	5.48840043651195	0.970005379112341	0.999998395771248	Vsx vs rest	3R-10614769-10615068	spatial	neuron
-0.139385902466569	-0.139784133903176	6.29216177047712	0.970030079318049	0.999998395771248	Vsx vs rest	2L-8424844-8425143	spatial	neuron
-0.0408566937011759	-0.0409429370891584	5.40130009052758	0.970031186548607	0.999998395771248	Vsx vs rest	2L-8511802-8512101	spatial	neuron
0.094223848278356	0.0947507099243567	5.50283647397023	0.970032967320083	0.999998395771248	Vsx vs rest	3R-24046850-24047149	spatial	neuron
-0.0534504322556228	-0.0538620757612004	5.08734900687073	0.970034162298396	0.999998395771248	Vsx vs rest	X-11369510-11369809	spatial	neuron
0.0593913217023799	0.0599942959132057	5.11254173331974	0.970068652168447	0.999998395771248	Vsx vs rest	2R-5693195-5693494	spatial	neuron
0.033089283393222	0.0341069336672394	3.44460201150248	0.970068850763	0.999998395771248	Vsx vs rest	3L-16042906-16043205	spatial	neuron
-0.0109154061824337	-0.0111128563329758	3.76350365585873	0.970071242979347	0.999998395771248	Vsx vs rest	3L-9333344-9333643	spatial	neuron
0.0329972096846538	0.0336562263576128	3.06274804860406	0.970072801797455	0.999998395771248	Vsx vs rest	3L-13271886-13272185	spatial	neuron
-0.158987308633006	-0.159241657102473	7.35290557633588	0.970086697779632	0.999998395771248	Vsx vs rest	2L-19014400-19014699	spatial	neuron
-0.104006528609474	-0.104344343133271	6.18015273786098	0.970092285171558	0.999998395771248	Vsx vs rest	2R-23621406-23621705	spatial	neuron
0.0463253097534466	0.0467801597450491	4.77549281010333	0.970095998869191	0.999998395771248	Vsx vs rest	2L-13395019-13395318	spatial	neuron
0.115809350937102	0.116312435007261	5.76246919247826	0.970107509312998	0.999998395771248	Vsx vs rest	X-9584304-9584603	spatial	neuron
-0.0107566869244388	-0.0109722874233711	3.88701471802554	0.970108351252575	0.999998395771248	Vsx vs rest	2L-10009238-10009537	spatial	neuron
0.0889998479192403	0.0895309738986492	5.43393096785785	0.970113806155209	0.999998395771248	Vsx vs rest	2R-24114190-24114489	spatial	neuron
-0.0908980956938689	-0.0913437823982287	5.91952084734637	0.970115063780669	0.999998395771248	Vsx vs rest	2R-11718197-11718496	spatial	neuron
0.138722082499344	0.139155809298633	6.06868304518852	0.970115988179396	0.999998395771248	Vsx vs rest	3R-16857705-16858004	spatial	neuron
-0.0292971149286656	-0.0295170805342677	4.68638896525109	0.970124880126098	0.999998395771248	Vsx vs rest	3R-17733416-17733715	spatial	neuron
-0.00229505585451086	-0.0021556494858674	3.20396621450695	0.970155543191227	0.999998395771248	Vsx vs rest	3R-7972303-7972602	spatial	neuron
0.0764178856489274	0.0767962021334583	6.20182248814087	0.970168014631081	0.999998395771248	Vsx vs rest	X-3678137-3678436	spatial	neuron
0.109799166161987	0.11021851422298	5.86051908582649	0.970186694547672	0.999998395771248	Vsx vs rest	3L-17557367-17557666	spatial	neuron
0.0784685309909834	0.0788999159408625	5.44774847617759	0.970202309582123	0.999998395771248	Vsx vs rest	2R-11601344-11601643	spatial	neuron
-0.0852062006159185	-0.0853530735468589	5.83575040168264	0.970213388729455	0.999998395771248	Vsx vs rest	X-7908957-7909256	spatial	neuron
-0.0526756331382473	-0.0530562517277602	5.22320143326384	0.970236270255754	0.999998395771248	Vsx vs rest	3R-4220804-4221103	spatial	neuron
-0.0160891082438539	-0.0161901661623598	4.38207855258572	0.970253704557768	0.999998395771248	Vsx vs rest	2L-21659046-21659345	spatial	neuron
0.0393641953975284	0.0397096191796969	4.25205272232326	0.970253756157786	0.999998395771248	Vsx vs rest	X-16427731-16428030	spatial	neuron
-0.0789959078423017	-0.0792716022087803	6.31686397578768	0.970259009433482	0.999998395771248	Vsx vs rest	2L-21250712-21251011	spatial	neuron
0.0820858570387099	0.0825011324388823	5.35700958820318	0.970278135539928	0.999998395771248	Vsx vs rest	3R-21660332-21660631	spatial	neuron
-0.176798109298026	-0.177125175840644	7.26185057034379	0.970279109329713	0.999998395771248	Vsx vs rest	2L-6204961-6205260	spatial	neuron
0.0788164196115686	0.0790782547256819	6.25430848757615	0.970281595104878	0.999998395771248	Vsx vs rest	X-1398358-1398657	spatial	neuron
0.0329992221864716	0.0336315056894698	3.05355060399298	0.970287846909062	0.999998395771248	Vsx vs rest	2L-7064051-7064350	spatial	neuron
0.0381172317227022	0.0386353970896127	4.35528584867668	0.970301248225434	0.999998395771248	Vsx vs rest	X-18647090-18647389	spatial	neuron
0.134564179696618	0.135086252146939	6.2326905628868	0.970304442211382	0.999998395771248	Vsx vs rest	X-7162053-7162352	spatial	neuron
-0.165356487928732	-0.165815301501594	6.48898388777479	0.970331703805157	0.999998395771248	Vsx vs rest	2R-22373683-22373982	spatial	neuron
-0.0259546939236987	-0.0260693134064083	4.52180621581084	0.970332023124788	0.999998395771248	Vsx vs rest	2R-22605543-22605842	spatial	neuron
0.0325163042093705	0.0333041729532937	3.3285039351332	0.97034532177303	0.999998395771248	Vsx vs rest	2R-4130485-4130784	spatial	neuron
-0.0398988927520103	-0.0398680897711662	5.06958740123357	0.970347984257638	0.999998395771248	Vsx vs rest	3R-31985655-31985954	spatial	neuron
-0.00624947645117588	-0.00657768868627646	3.58851775585633	0.970352073205796	0.999998395771248	Vsx vs rest	3R-23927502-23927801	spatial	neuron
0.0366922048229654	0.0464580174619006	0.990695130873071	0.97036278248503	0.999998395771248	Vsx vs rest	X-11267999-11268298	spatial	neuron
0.161831394249276	0.162305466487572	6.48453447608754	0.970377338600388	0.999998395771248	Vsx vs rest	2R-13431611-13431910	spatial	neuron
-0.0151408368530069	-0.0153636163266423	4.06790952617735	0.970380867868986	0.999998395771248	Vsx vs rest	3L-22822838-22823137	spatial	neuron
-0.0253456850386911	-0.0257111955770256	4.81252864201531	0.970381698173958	0.999998395771248	Vsx vs rest	3L-20436081-20436380	spatial	neuron
-0.158079200970799	-0.158502805227801	6.57423663871784	0.970382680056606	0.999998395771248	Vsx vs rest	2R-15835784-15836083	spatial	neuron
-0.0517921937900978	-0.0518904178669461	5.9205814637371	0.970384396797251	0.999998395771248	Vsx vs rest	3L-19188460-19188759	spatial	neuron
-0.0404449337349739	-0.0407438742870327	4.88831605647846	0.970388059268027	0.999998395771248	Vsx vs rest	2R-19395808-19396107	spatial	neuron
0.0355351917604786	0.0376058232946114	2.02538170538904	0.970394908128728	0.999998395771248	Vsx vs rest	X-10801655-10801954	spatial	neuron
0.154172667909107	0.154579371206046	6.59072846213257	0.97040116465067	0.999998395771248	Vsx vs rest	3L-17148821-17149120	spatial	neuron
0.0714056716278048	0.0717746868957691	5.54793423641169	0.97043308715429	0.999998395771248	Vsx vs rest	3L-19140368-19140667	spatial	neuron
-0.184622516430264	-0.184994304144059	6.83386696448446	0.970439179095394	0.999998395771248	Vsx vs rest	2R-20948327-20948626	spatial	neuron
-0.00310057895415971	-0.00253326399839482	1.89856060026279	0.970448616392224	0.999998395771248	Vsx vs rest	2L-17625031-17625330	spatial	neuron
0.0794302345277597	0.0798669895736145	5.34015833493536	0.970464282557327	0.999998395771248	Vsx vs rest	2R-18375354-18375653	spatial	neuron
-0.00088257235493177	-0.00119305219915363	2.02026970407522	0.970471633307732	0.999998395771248	Vsx vs rest	4-377049-377348	spatial	neuron
0.0609502072742704	0.0614979545765396	5.26909345623662	0.97047683382937	0.999998395771248	Vsx vs rest	X-18864570-18864869	spatial	neuron
-0.0384955777939227	-0.0384282288401458	5.47233131230696	0.97048124086723	0.999998395771248	Vsx vs rest	X-1954695-1954994	spatial	neuron
0.052263762152332	0.0528098355745531	4.75542901168417	0.970482736975186	0.999998395771248	Vsx vs rest	X-17702607-17702906	spatial	neuron
0.0352781848234358	0.03596441450152	4.09761162030121	0.970485233858829	0.999998395771248	Vsx vs rest	3L-11402599-11402898	spatial	neuron
0.0293658195695098	0.0305996095258896	3.46251035145302	0.970487464265473	0.999998395771248	Vsx vs rest	2R-23334042-23334341	spatial	neuron
-0.0819368206533333	-0.082274267980205	5.56436768984743	0.970488940477734	0.999998395771248	Vsx vs rest	X-21350134-21350433	spatial	neuron
0.0734335652959244	0.0738285809604351	5.32967958139071	0.970515619733569	0.999998395771248	Vsx vs rest	3R-25112465-25112764	spatial	neuron
-0.0190780258037333	-0.0190800644300875	4.44323569694217	0.970518418925078	0.999998395771248	Vsx vs rest	2R-20245261-20245560	spatial	neuron
0.182604726407109	0.182954579382831	7.19131777117559	0.970518914417176	0.999998395771248	Vsx vs rest	2L-19027241-19027540	spatial	neuron
0.0572860765046699	0.0578142357213843	5.06382472764588	0.970525344080511	0.999998395771248	Vsx vs rest	2R-5671581-5671880	spatial	neuron
-0.117547597669133	-0.117934035498104	5.97950865078439	0.970527777415517	0.999998395771248	Vsx vs rest	2R-10898991-10899290	spatial	neuron
-0.0863442656784916	-0.0866315665127782	5.86289447780722	0.97053462481795	0.999998395771248	Vsx vs rest	2R-13501899-13502198	spatial	neuron
0.135645834399814	0.135960443158747	6.59696628276724	0.970535265366939	0.999998395771248	Vsx vs rest	2L-19024961-19025260	spatial	neuron
-0.171902231400026	-0.172366329001334	6.56120738761116	0.970552653310819	0.999998395771248	Vsx vs rest	2L-9758188-9758487	spatial	neuron
0.149953265003407	0.150377508057049	6.36116023993264	0.970553437498996	0.999998395771248	Vsx vs rest	3R-12425767-12426066	spatial	neuron
-0.0870119469386208	-0.0872978615369272	5.83733397939078	0.970555994890616	0.999998395771248	Vsx vs rest	3L-5813040-5813339	spatial	neuron
0.146911243372323	0.147356691978465	6.34333199526574	0.970560092923122	0.999998395771248	Vsx vs rest	2R-22676634-22676933	spatial	neuron
0.0828318542546652	0.0832686410856776	5.94703724132194	0.970566453064868	0.999998395771248	Vsx vs rest	X-7245776-7246075	spatial	neuron
0.0325338169841108	0.0335431704432272	3.0490204276037	0.970574133725633	0.999998395771248	Vsx vs rest	2R-4130322-4130621	spatial	neuron
0.0787282076778093	0.079261168013318	5.68125188355145	0.970576450039503	0.999998395771248	Vsx vs rest	X-13954373-13954672	spatial	neuron
0.155330371695807	0.155813801394527	6.4726595340428	0.970596805723325	0.999998395771248	Vsx vs rest	3R-14278604-14278903	spatial	neuron
0.0577294349788269	0.0581274458198921	5.09427653093302	0.97059818839046	0.999998395771248	Vsx vs rest	3R-24348657-24348956	spatial	neuron
-0.00282418230407521	-0.00315840668236859	3.10816485439433	0.970599723489209	0.999998395771248	Vsx vs rest	3L-6550933-6551232	spatial	neuron
-0.0542772089138621	-0.0545432192685084	5.14649519563454	0.970603489569319	0.999998395771248	Vsx vs rest	2L-13219792-13220091	spatial	neuron
0.0778131387092039	0.0781989238654932	5.42492998064429	0.970603950965211	0.999998395771248	Vsx vs rest	3R-24112826-24113125	spatial	neuron
-0.100917394894678	-0.101447834445165	5.60180660366035	0.970605679292736	0.999998395771248	Vsx vs rest	3R-27253296-27253595	spatial	neuron
0.0482070650789069	0.0485190657348873	5.06903342023451	0.970612096994445	0.999998395771248	Vsx vs rest	X-15971671-15971970	spatial	neuron
0.0330967131086656	0.0350282392564321	2.47569177106822	0.970619206743629	0.999998395771248	Vsx vs rest	3L-3400687-3400986	spatial	neuron
-0.0661779542529528	-0.0666252937806026	5.35988275845171	0.970619813308916	0.999998395771248	Vsx vs rest	2L-10003661-10003960	spatial	neuron
0.109431580438393	0.109891501382297	6.01774398477758	0.970651624561522	0.999998395771248	Vsx vs rest	X-2319665-2319964	spatial	neuron
-0.071735473496833	-0.0719974707566137	5.74291407084726	0.970661202165345	0.999998395771248	Vsx vs rest	X-2011453-2011752	spatial	neuron
0.0336420351278943	0.0339307903468354	4.2557902573033	0.970669518924648	0.999998395771248	Vsx vs rest	2R-19310527-19310826	spatial	neuron
-0.0317497800629997	-0.0320735958136295	4.66229296435809	0.970683903165198	0.999998395771248	Vsx vs rest	3L-8534809-8535108	spatial	neuron
-0.108413887146715	-0.108811024022202	5.78932428738913	0.970687411239547	0.999998395771248	Vsx vs rest	3L-8827270-8827569	spatial	neuron
0.140751092199572	0.141225272290727	6.04268581446513	0.970687853735184	0.999998395771248	Vsx vs rest	3L-10740340-10740639	spatial	neuron
-0.120220396393888	-0.120707721957388	6.07524827069088	0.970688919025497	0.999998395771248	Vsx vs rest	4-844465-844764	spatial	neuron
0.110153142143242	0.110686402039685	5.58509569551661	0.970692225697818	0.999998395771248	Vsx vs rest	3L-17557151-17557450	spatial	neuron
0.0349369769662997	0.0354100111635122	4.58228334633516	0.970714921268129	0.999998395771248	Vsx vs rest	3L-8851607-8851906	spatial	neuron
0.0405041751050842	0.0410723202417617	4.39121057600226	0.970722295399416	0.999998395771248	Vsx vs rest	2R-9847686-9847985	spatial	neuron
0.125276663774719	0.125740636725522	5.83936422878747	0.970743051617976	0.999998395771248	Vsx vs rest	2R-9958454-9958753	spatial	neuron
-0.0334732477380062	-0.0339233989639534	4.87770735688553	0.970757689234737	0.999998395771248	Vsx vs rest	2R-17869468-17869767	spatial	neuron
0.0343867143617183	0.0346826967393089	4.44196057440115	0.970770081096048	0.999998395771248	Vsx vs rest	X-21060649-21060948	spatial	neuron
-0.133784660989529	-0.134221146881103	6.29476951152632	0.970785256215284	0.999998395771248	Vsx vs rest	2R-11593043-11593342	spatial	neuron
-0.0211566486165974	-0.0212477724840707	4.43214050126419	0.970816515296647	0.999998395771248	Vsx vs rest	3R-9563524-9563823	spatial	neuron
-0.0518917666089129	-0.0522599931152327	5.34518488710221	0.970835128793682	0.999998395771248	Vsx vs rest	3L-1546282-1546581	spatial	neuron
-0.041603180471917	-0.0418811275458003	4.81605982862171	0.970837124546569	0.999998395771248	Vsx vs rest	2L-7037838-7038137	spatial	neuron
0.0476407806955464	0.0478805349317122	5.49304935917493	0.97085282727901	0.999998395771248	Vsx vs rest	X-18063261-18063560	spatial	neuron
-0.0212758516198346	-0.0213169989100743	4.45809596410645	0.970854093682647	0.999998395771248	Vsx vs rest	X-17379706-17380005	spatial	neuron
-0.00675562028815442	-0.00667283888290423	3.68029770919674	0.970861326782474	0.999998395771248	Vsx vs rest	2L-13286627-13286926	spatial	neuron
-0.100866849670571	-0.101372727753884	5.81096079958413	0.97088055874273	0.999998395771248	Vsx vs rest	3L-15988344-15988643	spatial	neuron
-0.00603330699270012	-0.00586739309191751	3.66615613503791	0.970904402829968	0.999998395771248	Vsx vs rest	3R-16996269-16996568	spatial	neuron
-0.0112311580786098	-0.0109934436214333	3.99670535691241	0.970917457973064	0.999998395771248	Vsx vs rest	3R-21998442-21998741	spatial	neuron
0.0352009713648875	0.0373390325111222	2.08832947288797	0.970933566875476	0.999998395771248	Vsx vs rest	2R-23940502-23940801	spatial	neuron
0.215726019801919	0.216170267903888	7.00748729156284	0.970935853083159	0.999998395771248	Vsx vs rest	X-4687968-4688267	spatial	neuron
0.0315541688681832	0.0319105121842704	3.86524128207459	0.970936261132318	0.999998395771248	Vsx vs rest	2R-23957884-23958183	spatial	neuron
0.0343007147569889	0.0348401238649768	4.08797345155591	0.970936478876779	0.999998395771248	Vsx vs rest	3L-25115540-25115839	spatial	neuron
0.071717711453087	0.0719369373389493	6.11014808340117	0.970938365799467	0.999998395771248	Vsx vs rest	3L-2711646-2711945	spatial	neuron
-0.106961075616275	-0.107411293478284	5.76050376988262	0.970938416104321	0.999998395771248	Vsx vs rest	2R-13939742-13940041	spatial	neuron
-0.118170228557883	-0.118636556548773	5.84701166613971	0.97094960925432	0.999998395771248	Vsx vs rest	3R-28545027-28545326	spatial	neuron
-0.014955749195679	-0.0151910730136565	4.1523925652111	0.970951757830038	0.999998395771248	Vsx vs rest	X-17300059-17300358	spatial	neuron
0.135725343174171	0.136293819756545	5.94718247609081	0.97095202376699	0.999998395771248	Vsx vs rest	X-19683638-19683937	spatial	neuron
-0.128863515029044	-0.129265884747883	6.19575617640751	0.97095337314374	0.999998395771248	Vsx vs rest	3R-27437455-27437754	spatial	neuron
-0.00729365185626052	-0.00754107801070731	3.7058185885283	0.970958931051559	0.999998395771248	Vsx vs rest	3L-22274554-22274853	spatial	neuron
-0.0151186258367699	-0.0153179824995662	4.10450977385501	0.971027061057888	0.999998395771248	Vsx vs rest	3R-20617736-20618035	spatial	neuron
0.0714326547150832	0.0719682453682501	5.15503195657834	0.971038200597215	0.999998395771248	Vsx vs rest	X-15760632-15760931	spatial	neuron
0.160642237147627	0.161111395251651	6.44032441781281	0.971038980754866	0.999998395771248	Vsx vs rest	2R-21417436-21417735	spatial	neuron
-0.077130619874531	-0.0774420188068663	5.49555066489534	0.971039656136595	0.999998395771248	Vsx vs rest	3L-15588062-15588361	spatial	neuron
-0.11202792327903	-0.112429690313645	6.06398170749963	0.971051610966669	0.999998395771248	Vsx vs rest	X-758867-759166	spatial	neuron
-0.0342882550152202	-0.0343813614074559	5.10088329830002	0.971055973239474	0.999998395771248	Vsx vs rest	X-3206122-3206421	spatial	neuron
-0.11623045603212	-0.116696043370333	6.07943669009885	0.971070249377446	0.999998395771248	Vsx vs rest	3L-2480456-2480755	spatial	neuron
0.0337069435423017	0.0395648194556283	1.88755394036746	0.971074226264942	0.999998395771248	Vsx vs rest	2L-20616146-20616445	spatial	neuron
-0.0585709749167429	-0.0588116487685304	5.49166147588674	0.971084702362101	0.999998395771248	Vsx vs rest	2L-9203481-9203780	spatial	neuron
0.0708963448446315	0.0712124431878448	5.56129063497674	0.971101155645842	0.999998395771248	Vsx vs rest	X-15441385-15441684	spatial	neuron
-0.161853924064531	-0.162309969344838	6.39288383493811	0.971107434763024	0.999998395771248	Vsx vs rest	3R-30274689-30274988	spatial	neuron
-0.172288451378752	-0.172665900904401	6.81382611263519	0.971108707005158	0.999998395771248	Vsx vs rest	2R-17535454-17535753	spatial	neuron
-0.0324627703836418	-0.032644885649874	4.75540492341315	0.97111027060615	0.999998395771248	Vsx vs rest	2R-20996297-20996596	spatial	neuron
-0.0404937866256818	-0.0406895866616603	5.74855505415699	0.971112026400025	0.999998395771248	Vsx vs rest	X-8781152-8781451	spatial	neuron
0.0714026957121033	0.071851216858489	5.22295106311381	0.97112425819561	0.999998395771248	Vsx vs rest	2R-13106132-13106431	spatial	neuron
0.105607085489365	0.10618115647733	5.51472349487414	0.971126300351632	0.999998395771248	Vsx vs rest	X-10474528-10474827	spatial	neuron
0.0440682860371292	0.0441759593994084	5.03594342774035	0.971128064275946	0.999998395771248	Vsx vs rest	3R-11962665-11962964	spatial	neuron
-0.189884151874456	-0.190239011664614	7.16416167325226	0.971136935030754	0.999998395771248	Vsx vs rest	2L-6204797-6205096	spatial	neuron
0.0557558588867042	0.0563460428153448	5.04555086522793	0.971137390802369	0.999998395771248	Vsx vs rest	3L-3090925-3091224	spatial	neuron
-0.0517684684234879	-0.0520529652529518	5.56190463350741	0.971139602366018	0.999998395771248	Vsx vs rest	3R-19731189-19731488	spatial	neuron
-0.00676229393236606	-0.00841041725093961	1.20963343328854	0.971144336799513	0.999998395771248	Vsx vs rest	3L-15907623-15907922	spatial	neuron
0.0664969138053832	0.0670691644825128	5.0161466272034	0.971144570875906	0.999998395771248	Vsx vs rest	X-11716242-11716541	spatial	neuron
-0.138099904099715	-0.138511902958769	6.3552707336525	0.97114765929023	0.999998395771248	Vsx vs rest	2L-12545939-12546238	spatial	neuron
-0.00147727747543798	-0.00173180598310427	2.77630937803942	0.971173104932694	0.999998395771248	Vsx vs rest	3R-26137286-26137585	spatial	neuron
0.0350345296509642	0.0381990456498533	1.70055460925352	0.971173888708942	0.999998395771248	Vsx vs rest	2R-9343870-9344169	spatial	neuron
-0.0760466657810723	-0.0764213536772662	5.49423364190381	0.971176697359489	0.999998395771248	Vsx vs rest	X-1026585-1026884	spatial	neuron
0.095866113441612	0.0961167335208332	6.60301013371282	0.971178441416482	0.999998395771248	Vsx vs rest	2R-25099753-25100052	spatial	neuron
-0.126115657353037	-0.126462326651604	6.31361626916933	0.97117926286561	0.999998395771248	Vsx vs rest	2R-17927195-17927494	spatial	neuron
0.117176277431866	0.117795708579011	5.74245904991556	0.971184853871131	0.999998395771248	Vsx vs rest	2L-11516937-11517236	spatial	neuron
0.125019449559821	0.125493039094288	6.07667239203648	0.971189300203043	0.999998395771248	Vsx vs rest	X-19638252-19638551	spatial	neuron
0.0392712403837682	0.0399171322378227	4.27003834164652	0.971194465554841	0.999998395771248	Vsx vs rest	3L-12754876-12755175	spatial	neuron
0.182929809462726	0.183347375191924	6.65394818066396	0.971195045095242	0.999998395771248	Vsx vs rest	3R-13983360-13983659	spatial	neuron
0.109401071868678	0.109797812464595	6.03162059828799	0.9712020940139	0.999998395771248	Vsx vs rest	X-9584547-9584846	spatial	neuron
0.0974690347881141	0.0978652446320254	5.96811781213923	0.971220471694238	0.999998395771248	Vsx vs rest	X-14266167-14266466	spatial	neuron
0.0319576739477396	0.0328751131712313	3.08685861459603	0.971226392471582	0.999998395771248	Vsx vs rest	2R-8922354-8922653	spatial	neuron
0.192175827624602	0.192530532639816	7.15651065103699	0.971226438061552	0.999998395771248	Vsx vs rest	X-1397956-1398255	spatial	neuron
0.0470943413348959	0.0476848829366463	4.58151625502436	0.971238451920865	0.999998395771248	Vsx vs rest	X-21306855-21307154	spatial	neuron
-0.066118106869835	-0.0662794814933912	5.55707487543484	0.971239284689067	0.999998395771248	Vsx vs rest	2L-16325493-16325792	spatial	neuron
0.0309925107498567	0.031171859189341	4.16299302500536	0.971241682890478	0.999998395771248	Vsx vs rest	2L-8805503-8805802	spatial	neuron
0.033721353602549	0.0360787819350661	1.97662377789552	0.971248234905052	0.999998395771248	Vsx vs rest	3R-5773013-5773312	spatial	neuron
0.0576772972622377	0.0581078153880399	4.85189851113289	0.97125470872077	0.999998395771248	Vsx vs rest	X-20394202-20394501	spatial	neuron
-0.0579759334336527	-0.0583497605653073	5.53885089135119	0.971255157150797	0.999998395771248	Vsx vs rest	2L-22550281-22550580	spatial	neuron
-0.0315711141962944	-0.0318154087998843	5.52673860791752	0.971260515799269	0.999998395771248	Vsx vs rest	X-13992365-13992664	spatial	neuron
-0.0214063946559057	-0.0215966852352617	4.45217552772844	0.971288081608468	0.999998395771248	Vsx vs rest	2R-12744615-12744914	spatial	neuron
-0.0224404430984194	-0.0227081986951104	4.48658799698744	0.971304478335941	0.999998395771248	Vsx vs rest	2L-15039580-15039879	spatial	neuron
-0.220800097460758	-0.221150182499382	7.22514800965078	0.971308195896301	0.999998395771248	Vsx vs rest	2R-5741703-5742002	spatial	neuron
0.034143966913871	0.0348151228570513	2.48086444596286	0.971312670238406	0.999998395771248	Vsx vs rest	X-18693151-18693450	spatial	neuron
0.0733053532304707	0.0737575712371149	5.35105513771683	0.971318367914542	0.999998395771248	Vsx vs rest	3L-6193347-6193646	spatial	neuron
-0.0204871580996482	-0.0206554434907608	4.70940002176152	0.971320650513609	0.999998395771248	Vsx vs rest	X-7825887-7826186	spatial	neuron
-0.0977345560304805	-0.0979419675991906	6.46780696457279	0.971328215061745	0.999998395771248	Vsx vs rest	3R-30099254-30099553	spatial	neuron
-0.0880572015474237	-0.0883625019214621	6.06746619043251	0.971328329145842	0.999998395771248	Vsx vs rest	3L-17989186-17989485	spatial	neuron
-0.145784557838848	-0.146192230380613	6.52141432286684	0.971328842953544	0.999998395771248	Vsx vs rest	2R-10681622-10681921	spatial	neuron
-0.139369663489773	-0.139785627231059	6.32023262541649	0.971333110579955	0.999998395771248	Vsx vs rest	X-12633009-12633308	spatial	neuron
0.126109604356842	0.12646638862025	6.78956114369981	0.971341526822382	0.999998395771248	Vsx vs rest	X-6353153-6353452	spatial	neuron
0.0569753877863264	0.0573609637377532	5.33120007549705	0.971345690162193	0.999998395771248	Vsx vs rest	2L-8366376-8366675	spatial	neuron
-0.0192868653350029	-0.0193034858761476	4.47998001909598	0.971350386809407	0.999998395771248	Vsx vs rest	2R-20933296-20933595	spatial	neuron
0.0731395898920882	0.0735069668701934	5.3785947625469	0.971367479013737	0.999998395771248	Vsx vs rest	2R-5697703-5698002	spatial	neuron
-0.0029861355922169	-0.00263685285062468	3.39022419597181	0.971379546323108	0.999998395771248	Vsx vs rest	X-2097212-2097511	spatial	neuron
-0.0454651800389677	-0.0457493749927867	5.31607450236477	0.971388042239942	0.999998395771248	Vsx vs rest	3L-16744129-16744428	spatial	neuron
0.0333165684260581	0.0339136403978676	4.15656962791676	0.971395973863247	0.999998395771248	Vsx vs rest	2R-12475839-12476138	spatial	neuron
0.0539783667620345	0.0542883886580986	5.10124547777319	0.971398895778146	0.999998395771248	Vsx vs rest	3R-21650819-21651118	spatial	neuron
0.0632657043961661	0.0635984194350041	5.3553865695176	0.971399893049823	0.999998395771248	Vsx vs rest	3R-17968367-17968666	spatial	neuron
-0.135813402067061	-0.136251534912258	6.05199958479949	0.971400756258153	0.999998395771248	Vsx vs rest	3L-16181563-16181862	spatial	neuron
0.0369855019112982	0.0376090763148281	4.13273204729986	0.971400818784591	0.999998395771248	Vsx vs rest	2R-12880378-12880677	spatial	neuron
-0.192874778568963	-0.193238324993896	7.02216621130488	0.971401385750818	0.999998395771248	Vsx vs rest	2L-6833657-6833956	spatial	neuron
-0.0110870477486146	-0.0113241166784483	4.11838530984019	0.971402191206163	0.999998395771248	Vsx vs rest	2R-15834698-15834997	spatial	neuron
-0.12009676760936	-0.120409822335384	6.36011120231982	0.971406505952726	0.999998395771248	Vsx vs rest	3L-17532951-17533250	spatial	neuron
0.0308793083704291	0.0318252300294108	3.76458673442881	0.971411016734223	0.999998395771248	Vsx vs rest	2L-4031699-4031998	spatial	neuron
0.0453654847151186	0.045820697683056	4.56929246704165	0.971412709888395	0.999998395771248	Vsx vs rest	3L-9451707-9452006	spatial	neuron
-0.052265671378852	-0.05273602745229	5.26014522034537	0.971439057504059	0.999998395771248	Vsx vs rest	2R-10806509-10806808	spatial	neuron
-0.0580964874868858	-0.0585479047773307	5.17117918365395	0.971443203742741	0.999998395771248	Vsx vs rest	3L-15511725-15512024	spatial	neuron
-0.0029143153887022	-0.00298731829686054	1.79456957928707	0.971447566986055	0.999998395771248	Vsx vs rest	X-19408455-19408754	spatial	neuron
0.095864348740253	0.0963899710452063	5.5066200154038	0.971455164831018	0.999998395771248	Vsx vs rest	X-11887069-11887368	spatial	neuron
0.0323372833562424	0.0330349988751759	3.58771363369991	0.97146308328849	0.999998395771248	Vsx vs rest	X-19074873-19075172	spatial	neuron
0.0363989702776295	0.0430412589391217	1.32748410407368	0.971482650348135	0.999998395771248	Vsx vs rest	2L-20437009-20437308	spatial	neuron
-0.0827288178076073	-0.0828118411943305	7.00409120745585	0.971498243232644	0.999998395771248	Vsx vs rest	X-6317253-6317552	spatial	neuron
-0.00285537065726618	-0.00306580159752423	3.19757811773333	0.971501001610532	0.999998395771248	Vsx vs rest	2R-14601374-14601673	spatial	neuron
-0.0518238062025103	-0.0522131576053021	5.04039994487691	0.971508352089979	0.999998395771248	Vsx vs rest	3R-13012727-13013026	spatial	neuron
0.035723587961627	0.0375540407779879	1.81322574223056	0.971516308389886	0.999998395771248	Vsx vs rest	3L-21627118-21627417	spatial	neuron
-0.0765626037933719	-0.0770022363186842	5.49742021756142	0.971529361133191	0.999998395771248	Vsx vs rest	3L-13502507-13502806	spatial	neuron
0.0762337362623409	0.077126720095923	5.89505139091981	0.971532794880279	0.999998395771248	Vsx vs rest	3L-21884032-21884331	spatial	neuron
0.121007322525344	0.121554522582899	5.89093627843358	0.971535930079555	0.999998395771248	Vsx vs rest	3R-16099351-16099650	spatial	neuron
-0.00504221798448818	-0.00363741894215232	3.38972881672508	0.971537005216884	0.999998395771248	Vsx vs rest	2L-10377052-10377351	spatial	neuron
0.0577567616822618	0.0580766949715985	4.98290751178314	0.971550055895729	0.999998395771248	Vsx vs rest	3R-4052954-4053253	spatial	neuron
-0.0671954716552982	-0.0675688313407867	5.42025140674388	0.971575926769371	0.999998395771248	Vsx vs rest	3R-4319500-4319799	spatial	neuron
0.0440071515243703	0.0445255278612532	4.99776460666682	0.971587637697151	0.999998395771248	Vsx vs rest	2R-16500265-16500564	spatial	neuron
0.113020581277923	0.113522169240577	5.69460101185132	0.971590723098712	0.999998395771248	Vsx vs rest	3R-21821975-21822274	spatial	neuron
0.0630261655347072	0.0632036276012724	5.71657029052153	0.97159253492437	0.999998395771248	Vsx vs rest	3R-27194218-27194517	spatial	neuron
-0.000611382123216842	-0.000818880869813064	2.98910384798455	0.971630998909801	0.999998395771248	Vsx vs rest	3R-30223990-30224289	spatial	neuron
-0.0246129644263142	-0.0249132164978885	4.6429655602927	0.971633476538538	0.999998395771248	Vsx vs rest	2R-23554057-23554356	spatial	neuron
-0.0421866277459346	-0.0424444631289308	5.19365587879887	0.97164150340791	0.999998395771248	Vsx vs rest	2L-12457205-12457504	spatial	neuron
0.0395039015407688	0.040176302581431	4.88231850255274	0.971648741369878	0.999998395771248	Vsx vs rest	3L-13093385-13093684	spatial	neuron
0.134220927414275	0.13474430462589	5.98911061499082	0.971649867808632	0.999998395771248	Vsx vs rest	X-9356157-9356456	spatial	neuron
-0.0960312944477485	-0.0963162057824039	6.07982068298118	0.971650249083854	0.999998395771248	Vsx vs rest	2L-5489163-5489462	spatial	neuron
-0.229211800412884	-0.229538650530696	7.36807302752185	0.971656266920477	0.999998395771248	Vsx vs rest	2L-14021586-14021885	spatial	neuron
-0.0546908337114545	-0.0549350280104224	5.26273278349585	0.971662991416643	0.999998395771248	Vsx vs rest	X-7110530-7110829	spatial	neuron
0.0544889867472358	0.0548637190457849	4.96871819040044	0.97166757310496	0.999998395771248	Vsx vs rest	3L-15826726-15827025	spatial	neuron
-0.118331403915462	-0.118796518060402	5.87839080968449	0.971677274301713	0.999998395771248	Vsx vs rest	2R-16856065-16856364	spatial	neuron
-0.118695165639053	-0.119066421715792	6.02875636267291	0.971682957702566	0.999998395771248	Vsx vs rest	X-17562198-17562497	spatial	neuron
0.20179407173285	0.202163413027301	6.85300742485942	0.971695104878486	0.999998395771248	Vsx vs rest	3R-20464283-20464582	spatial	neuron
-0.0241298982136231	-0.0242646757811618	4.69476268916972	0.971713456151227	0.999998395771248	Vsx vs rest	2R-15154570-15154869	spatial	neuron
0.036565714371317	0.037046168945694	4.04010795957858	0.971739282994623	0.999998395771248	Vsx vs rest	2R-6636600-6636899	spatial	neuron
0.107612841564711	0.108095004587461	6.06537975078527	0.971741770881943	0.999998395771248	Vsx vs rest	X-8561871-8562170	spatial	neuron
0.0342639437239827	0.0361036959219516	2.3009340558667	0.971741819589181	0.999998395771248	Vsx vs rest	X-13012225-13012524	spatial	neuron
0.118896401799785	0.119407077667256	5.9760765776908	0.971745184014976	0.999998395771248	Vsx vs rest	X-16426729-16427028	spatial	neuron
0.0607269446389685	0.0612591438950442	5.09928434635097	0.971755754652154	0.999998395771248	Vsx vs rest	X-805911-806210	spatial	neuron
-0.0625375049349264	-0.0628574833200705	5.26029218120865	0.971756896546543	0.999998395771248	Vsx vs rest	2R-21720300-21720599	spatial	neuron
0.0341851674569452	0.0348311730579643	3.76646571588462	0.971759518885439	0.999998395771248	Vsx vs rest	2R-17027271-17027570	spatial	neuron
0.111485980677379	0.112025039267223	5.78498274975565	0.971769276424644	0.999998395771248	Vsx vs rest	X-2041649-2041948	spatial	neuron
-0.069450687659024	-0.0698186503661183	5.56651316272575	0.97177329150865	0.999998395771248	Vsx vs rest	3L-12514890-12515189	spatial	neuron
0.0680265094967897	0.068358880625758	5.35381937646169	0.971775744128781	0.999998395771248	Vsx vs rest	2R-11892529-11892828	spatial	neuron
0.04543717030558	0.0458008649879679	4.77425367205433	0.971783441561197	0.999998395771248	Vsx vs rest	2R-7278439-7278738	spatial	neuron
-0.143282404007192	-0.143774750970312	6.30040893056499	0.971784429370067	0.999998395771248	Vsx vs rest	3R-14625570-14625869	spatial	neuron
-0.00342606365427857	-0.00199287038748748	1.89548086337807	0.971785097840342	0.999998395771248	Vsx vs rest	X-18263208-18263507	spatial	neuron
0.186158616802484	0.18658697908022	6.8818680881157	0.971797692754811	0.999998395771248	Vsx vs rest	X-19349169-19349468	spatial	neuron
0.0357380786680173	0.0362498417794228	4.768300791128	0.971801399895628	0.999998395771248	Vsx vs rest	X-6219782-6220081	spatial	neuron
0.128055789315717	0.128483605264609	5.97856854658282	0.971812308836277	0.999998395771248	Vsx vs rest	3L-8441759-8442058	spatial	neuron
0.102951749954643	0.103385119786026	6.00491531894398	0.971822589168834	0.999998395771248	Vsx vs rest	X-8560456-8560755	spatial	neuron
0.0927454198257895	0.0932175973269374	5.52013047313967	0.971849352952427	0.999998395771248	Vsx vs rest	2R-11615613-11615912	spatial	neuron
0.034654437011779	0.0377406934630747	1.8712231814137	0.971851234417545	0.999998395771248	Vsx vs rest	3R-6881148-6881447	spatial	neuron
-0.00395123893187803	-0.00376864210421896	1.87508300557066	0.971855560055851	0.999998395771248	Vsx vs rest	3R-31925910-31926209	spatial	neuron
0.0315525504429807	0.0323950688994784	3.04336511655198	0.971863918347184	0.999998395771248	Vsx vs rest	2R-24227546-24227845	spatial	neuron
0.203209532557836	0.203628861348022	6.84316070414583	0.971868473122067	0.999998395771248	Vsx vs rest	2L-3056744-3057043	spatial	neuron
0.0292554985047626	0.0310138880824635	3.84036077405077	0.971873394297611	0.999998395771248	Vsx vs rest	3L-14550874-14551173	spatial	neuron
0.0328075628459909	0.0351261081393229	2.52136472882388	0.971873462186402	0.999998395771248	Vsx vs rest	X-17640899-17641198	spatial	neuron
0.0404321089124293	0.0409017155634291	4.61791146684478	0.971876212415929	0.999998395771248	Vsx vs rest	2R-18196640-18196939	spatial	neuron
0.0292594654402999	0.0296222205196452	4.34388922215773	0.97187640030395	0.999998395771248	Vsx vs rest	3R-30325805-30326104	spatial	neuron
-0.00200836794131087	-0.00198236056325011	3.22725487296623	0.971885012665003	0.999998395771248	Vsx vs rest	2R-16386693-16386992	spatial	neuron
0.0372788827254842	0.0373614175213185	4.39782749515857	0.971888422102252	0.999998395771248	Vsx vs rest	X-8518125-8518424	spatial	neuron
0.0598094291503167	0.0601387079070263	5.15946147493286	0.971890486248099	0.999998395771248	Vsx vs rest	3R-24876498-24876797	spatial	neuron
0.0296372914687711	0.0409833748298213	1.48865735852374	0.971893573121223	0.999998395771248	Vsx vs rest	2R-20582587-20582886	spatial	neuron
-0.00488523488281317	-0.00558787118662667	4.08749841537735	0.971900185887357	0.999998395771248	Vsx vs rest	3L-2579720-2580019	spatial	neuron
-0.0547085227221799	-0.0549683326855627	5.15833635132009	0.971905439103846	0.999998395771248	Vsx vs rest	X-7285428-7285727	spatial	neuron
-0.110594940288336	-0.111023991062831	6.12558235746255	0.971923097165797	0.999998395771248	Vsx vs rest	3L-14114230-14114529	spatial	neuron
-0.0209145022132854	-0.0211216561050191	4.46050043343175	0.971939234532888	0.999998395771248	Vsx vs rest	3L-4283687-4283986	spatial	neuron
-0.212258251457225	-0.212590945063197	7.29498896518137	0.971940651878933	0.999998395771248	Vsx vs rest	3R-7306697-7306996	spatial	neuron
-0.00477260135582945	-0.00427365399490576	2.10619825961399	0.971971398392071	0.999998395771248	Vsx vs rest	3R-25948965-25949264	spatial	neuron
-0.00755700395559591	-0.00734282969295163	3.65007506282227	0.971978348919803	0.999998395771248	Vsx vs rest	2L-15752110-15752409	spatial	neuron
0.0668702621830132	0.0674673556251264	5.51175127174509	0.971984039268688	0.999998395771248	Vsx vs rest	X-6330669-6330968	spatial	neuron
-0.081702717949506	-0.0820228810099444	5.61533534105167	0.971984697936042	0.999998395771248	Vsx vs rest	2R-7486848-7487147	spatial	neuron
0.0478306583756629	0.0481731940992	4.9867943339733	0.972009191298366	0.999998395771248	Vsx vs rest	2R-10564606-10564905	spatial	neuron
-0.108773846417546	-0.109150913122828	6.0126921439926	0.972011689613329	0.999998395771248	Vsx vs rest	2L-8844777-8845076	spatial	neuron
0.132978550117155	0.133499729096823	5.99822695810405	0.972012025061302	0.999998395771248	Vsx vs rest	X-3676662-3676961	spatial	neuron
0.08804698322476	0.0884680879187251	5.61136860334145	0.97201524555937	0.999998395771248	Vsx vs rest	2R-13506244-13506543	spatial	neuron
-0.0162760772356222	-0.0166422814443239	4.44807806253385	0.972029111975868	0.999998395771248	Vsx vs rest	3R-27651754-27652053	spatial	neuron
-0.077125315905406	-0.0774496237889637	5.50922081439926	0.972030689056867	0.999998395771248	Vsx vs rest	2L-6323869-6324168	spatial	neuron
-0.0327760360848063	-0.0327717428161855	5.31382315047843	0.972033920738251	0.999998395771248	Vsx vs rest	X-3379406-3379705	spatial	neuron
0.0307196460267429	0.0317751806590767	3.49919528283261	0.972045274988961	0.999998395771248	Vsx vs rest	2L-8782893-8783192	spatial	neuron
0.0560173973831744	0.0566335529050505	4.8429887940911	0.972052433531423	0.999998395771248	Vsx vs rest	2L-19051753-19052052	spatial	neuron
0.0370289483577774	0.0374097201747054	4.51433240263258	0.97205324877651	0.999998395771248	Vsx vs rest	2L-19836975-19837274	spatial	neuron
-0.0178030515316783	-0.0179613843092535	4.39841721096469	0.972061201729075	0.999998395771248	Vsx vs rest	2L-16310580-16310879	spatial	neuron
-0.000686787204208832	-9.10861023537838e-07	2.59204261671213	0.972063639733635	0.999998395771248	Vsx vs rest	2L-1657246-1657545	spatial	neuron
0.031846345989339	0.0319925073448787	4.49691124908692	0.972066636590216	0.999998395771248	Vsx vs rest	2R-16007545-16007844	spatial	neuron
-0.00997380849442104	-0.00995942896251441	3.95390410810585	0.972073574203899	0.999998395771248	Vsx vs rest	X-9601143-9601442	spatial	neuron
0.0901022308584953	0.090619850796	5.42435614273962	0.972076450093201	0.999998395771248	Vsx vs rest	3R-23922336-23922635	spatial	neuron
0.0312006348040789	0.0338662129968469	2.58592023843398	0.972078106337294	0.999998395771248	Vsx vs rest	2R-22570196-22570495	spatial	neuron
-0.083700963149105	-0.0840219448724028	6.00756402797119	0.972081143781789	0.999998395771248	Vsx vs rest	2L-6186223-6186522	spatial	neuron
0.0864249017137104	0.0869004386035451	5.536567534217	0.97208570371943	0.999998395771248	Vsx vs rest	2L-250702-251001	spatial	neuron
0.0313381547498439	0.0319165933075842	3.52567770150203	0.972090389675103	0.999998395771248	Vsx vs rest	2L-11281945-11282244	spatial	neuron
0.0375645600636621	0.0378825260815477	4.19331733204317	0.972090719995348	0.999998395771248	Vsx vs rest	2R-14411426-14411725	spatial	neuron
0.0900322875355408	0.0903795976345723	6.23363831101956	0.972094099417339	0.999998395771248	Vsx vs rest	X-19431995-19432294	spatial	neuron
0.07774556800549	0.0781956626571594	5.64921679499501	0.972096073041724	0.999998395771248	Vsx vs rest	3L-19170531-19170830	spatial	neuron
-0.0168919025866842	-0.0171108385406979	4.41991757949333	0.972100333623525	0.999998395771248	Vsx vs rest	X-7728232-7728531	spatial	neuron
-0.00417095203412084	-0.0020989955071067	2.36184931792853	0.97210630725968	0.999998395771248	Vsx vs rest	3L-9749760-9750059	spatial	neuron
0.135708067183073	0.136161401186885	6.10127781240433	0.972108394223775	0.999998395771248	Vsx vs rest	X-20251686-20251985	spatial	neuron
-0.0114702596635389	-0.0115407059813076	4.0467849618444	0.972111843238057	0.999998395771248	Vsx vs rest	2R-10645280-10645579	spatial	neuron
0.0529359030297321	0.053546216914921	4.96555639232166	0.972112377789781	0.999998395771248	Vsx vs rest	X-4937971-4938270	spatial	neuron
-0.0004482343427074	-0.000574210622687773	3.05910158464378	0.97211430915975	0.999998395771248	Vsx vs rest	4-1126878-1127177	spatial	neuron
-0.00821015087134661	-0.0057094127138675	1.22102913856909	0.972131982455038	0.999998395771248	Vsx vs rest	3L-1180857-1181156	spatial	neuron
0.032808177882259	0.0348305824126189	2.32721969523962	0.972136004129203	0.999998395771248	Vsx vs rest	X-1538503-1538802	spatial	neuron
0.0363677535267019	0.0368094368950583	4.1382392872751	0.972136421631361	0.999998395771248	Vsx vs rest	2L-4850272-4850571	spatial	neuron
-0.128112414582973	-0.128615481830367	6.0525639988391	0.972150904573311	0.999998395771248	Vsx vs rest	3R-13011495-13011794	spatial	neuron
-0.111145137850436	-0.111577568611196	6.12826120504935	0.972153180221238	0.999998395771248	Vsx vs rest	3L-21044184-21044483	spatial	neuron
0.116412051671994	0.11696626495273	5.68238976797047	0.972160318713478	0.999998395771248	Vsx vs rest	2R-11565664-11565963	spatial	neuron
-0.00321796907557807	-0.00346527773488338	2.19053420767699	0.972162177475728	0.999998395771248	Vsx vs rest	3L-2282485-2282784	spatial	neuron
0.0325046746632758	0.0325578323530819	4.04671700258578	0.972176947100523	0.999998395771248	Vsx vs rest	2L-6207519-6207818	spatial	neuron
-0.0228247739942818	-0.0136815040509612	0.975278750437301	0.972195103711036	0.999998395771248	Vsx vs rest	X-20408237-20408536	spatial	neuron
0.0653529678401749	0.0659215751186542	5.17926018594156	0.972197143684865	0.999998395771248	Vsx vs rest	X-20159705-20160004	spatial	neuron
0.116037238443627	0.116232808623661	7.15300040306597	0.972198437623711	0.999998395771248	Vsx vs rest	X-1399041-1399340	spatial	neuron
-0.0893832024444621	-0.0896170534747085	5.73016967921638	0.972204257625325	0.999998395771248	Vsx vs rest	X-8891681-8891980	spatial	neuron
0.0790193546603661	0.0795174215682503	5.43883165920633	0.972211220238007	0.999998395771248	Vsx vs rest	3L-19870946-19871245	spatial	neuron
0.0326542998024181	0.0334017807347298	3.82091529146245	0.972219183472857	0.999998395771248	Vsx vs rest	X-16319759-16320058	spatial	neuron
0.155447746238048	0.155915463359672	6.2907687066528	0.972223947265134	0.999998395771248	Vsx vs rest	3R-5648590-5648889	spatial	neuron
0.0316176775271075	0.0325584297085013	2.69206861223888	0.972224334747755	0.999998395771248	Vsx vs rest	3L-13513434-13513733	spatial	neuron
-0.0945767789494955	-0.0949781494818969	5.81341637067627	0.972228584292426	0.999998395771248	Vsx vs rest	3R-31381895-31382194	spatial	neuron
-0.000706632489120586	-0.000770962344239203	2.01978006570441	0.972238968795635	0.999998395771248	Vsx vs rest	2R-5713213-5713512	spatial	neuron
-0.00356479906255249	-0.00358221620694035	1.7506357518721	0.972244936914313	0.999998395771248	Vsx vs rest	3L-13272603-13272902	spatial	neuron
-0.0337653982783347	-0.033642126746975	5.52817097039153	0.97229284717947	0.999998395771248	Vsx vs rest	3L-21883876-21884175	spatial	neuron
0.141679264988366	0.142182619524325	6.11808742300591	0.972311776722552	0.999998395771248	Vsx vs rest	3L-10301493-10301792	spatial	neuron
0.0960712419052715	0.096449034142488	5.69815537255882	0.97232528436674	0.999998395771248	Vsx vs rest	3L-1568955-1569254	spatial	neuron
0.0311488204537851	0.033958540887475	2.54302224494567	0.972345490321448	0.999998395771248	Vsx vs rest	X-336989-337288	spatial	neuron
0.15342861783309	0.153889617102936	6.2343017882999	0.972351331374962	0.999998395771248	Vsx vs rest	2R-15116180-15116479	spatial	neuron
-0.0368523641518428	-0.0371166495712071	5.10803587696936	0.972363269487042	0.999998395771248	Vsx vs rest	2L-10842202-10842501	spatial	neuron
-0.00380206941082732	-0.00385362525873448	3.48936179452649	0.972365811439629	0.999998395771248	Vsx vs rest	2R-5340609-5340908	spatial	neuron
-0.000599167795144062	-0.000486248137719331	2.93672751301992	0.972369761355063	0.999998395771248	Vsx vs rest	2L-23312007-23312306	spatial	neuron
0.053129713346197	0.0535907733130027	4.87301309499153	0.97237484944345	0.999998395771248	Vsx vs rest	3L-21554862-21555161	spatial	neuron
0.0347979685601445	0.0355470803631078	4.44888247203552	0.972377693072195	0.999998395771248	Vsx vs rest	X-8681526-8681825	spatial	neuron
-0.200093370853231	-0.200432724603645	7.23655464818902	0.972382291524593	0.999998395771248	Vsx vs rest	2R-9860603-9860902	spatial	neuron
0.0752220534299752	0.075449733602695	5.67531324542329	0.972383156790119	0.999998395771248	Vsx vs rest	2R-19415103-19415402	spatial	neuron
-0.00306202135898935	-0.00237836167693647	1.58204882040204	0.972385468474064	0.999998395771248	Vsx vs rest	3L-15239873-15240172	spatial	neuron
0.0770112001983459	0.0774552482134343	5.31213584078095	0.972387235206842	0.999998395771248	Vsx vs rest	3R-9014742-9015041	spatial	neuron
-0.0368073415383246	-0.0368800491142326	5.20169378008852	0.972388856892427	0.999998395771248	Vsx vs rest	X-20729005-20729304	spatial	neuron
0.0658228609341523	0.066249647066121	5.89645788064983	0.97240719381364	0.999998395771248	Vsx vs rest	X-17820361-17820660	spatial	neuron
0.112006332187579	0.112412533446833	6.27960940517552	0.972407564601897	0.999998395771248	Vsx vs rest	X-8100270-8100569	spatial	neuron
-0.0572565161181616	-0.057651700733335	5.44925552020468	0.972454036546697	0.999998395771248	Vsx vs rest	3L-21279205-21279504	spatial	neuron
0.0282798398520194	0.0293000072861287	3.59608812194155	0.972462984792212	0.999998395771248	Vsx vs rest	X-21050097-21050396	spatial	neuron
0.0308021438580273	0.0309759725538973	4.03304991282792	0.972479895336671	0.999998395771248	Vsx vs rest	2R-19491953-19492252	spatial	neuron
0.0785575926082274	0.0789995017404051	5.31706318948245	0.97248238595493	0.999998395771248	Vsx vs rest	2L-8162615-8162914	spatial	neuron
0.110346759590697	0.110901925546303	5.64530285519316	0.9724862648699	0.999998395771248	Vsx vs rest	3R-28888544-28888843	spatial	neuron
0.0320016409740737	0.0329777415943599	3.67021046898599	0.972487071561779	0.999998395771248	Vsx vs rest	3L-10691104-10691403	spatial	neuron
0.0685932678195375	0.0690404962126977	5.44182804774371	0.972502399479275	0.999998395771248	Vsx vs rest	2R-10810857-10811156	spatial	neuron
0.109621892918842	0.109956861455751	5.89319680407958	0.972504417320023	0.999998395771248	Vsx vs rest	3R-17619820-17620119	spatial	neuron
0.0676267126843772	0.0679255811684438	5.29810042040774	0.972505217983774	0.999998395771248	Vsx vs rest	3L-19807080-19807379	spatial	neuron
-0.0145092898818778	-0.014345196215471	4.36427919069208	0.972521219818337	0.999998395771248	Vsx vs rest	3L-18447123-18447422	spatial	neuron
-0.0252917787201688	-0.0254907607254751	4.47126528142142	0.972523431368173	0.999998395771248	Vsx vs rest	2R-16392620-16392919	spatial	neuron
0.185324290837736	0.185741813834079	6.62045842803291	0.972528979998497	0.999998395771248	Vsx vs rest	3R-20464445-20464744	spatial	neuron
-0.111159703865094	-0.111534557763526	6.11935660624253	0.972536783711586	0.999998395771248	Vsx vs rest	2R-19424782-19425081	spatial	neuron
0.206903020988528	0.207143711936394	7.77148592468399	0.972562545421505	0.999998395771248	Vsx vs rest	X-7307454-7307753	spatial	neuron
0.0459322905554386	0.0461084677346371	5.56618648440783	0.972576091033279	0.999998395771248	Vsx vs rest	2R-14041006-14041305	spatial	neuron
0.162968546495562	0.163369156563542	6.80807820333073	0.972578534152348	0.999998395771248	Vsx vs rest	2R-17439130-17439429	spatial	neuron
0.0304337381803844	0.0310741364408372	3.30930235029851	0.972612977666646	0.999998395771248	Vsx vs rest	3R-26188428-26188727	spatial	neuron
0.0374380284468696	0.0377086509969918	4.42894054726361	0.972613018420665	0.999998395771248	Vsx vs rest	3L-13919451-13919750	spatial	neuron
0.0319755201010773	0.0352180892196913	2.06093014016004	0.972616482433496	0.999998395771248	Vsx vs rest	2R-22066944-22067243	spatial	neuron
0.171462207311563	0.171888338491019	6.59357989761679	0.972619273781778	0.999998395771248	Vsx vs rest	2R-20996621-20996920	spatial	neuron
0.138429382876121	0.138821754309225	6.39080436816064	0.972623400265492	0.999998395771248	Vsx vs rest	X-796450-796749	spatial	neuron
0.111827065788862	0.112348163316443	5.74426139914473	0.972630668545149	0.999998395771248	Vsx vs rest	X-12742338-12742637	spatial	neuron
-0.00164500660435322	-0.000573995133463546	2.87919817504612	0.972633297322887	0.999998395771248	Vsx vs rest	2R-22355003-22355302	spatial	neuron
0.0361523144321398	0.0364429526023612	4.65608274986879	0.972641911472484	0.999998395771248	Vsx vs rest	2L-19796169-19796468	spatial	neuron
0.000452601003800159	0.000385668164401002	2.44133773785596	0.972648439379851	0.999998395771248	Vsx vs rest	3L-22797842-22798141	spatial	neuron
0.0333531492263414	0.0338144458186332	4.15137925710547	0.972656982264188	0.999998395771248	Vsx vs rest	X-13739867-13740166	spatial	neuron
0.0374075246642414	0.0413073687954901	1.5733124328925	0.97265722742796	0.999998395771248	Vsx vs rest	2L-449490-449789	spatial	neuron
-0.0644634108929163	-0.0648293482205874	5.3469077089163	0.972668278633328	0.999998395771248	Vsx vs rest	3L-3070098-3070397	spatial	neuron
-0.00215873113312602	-0.00230379295536602	3.18864860865584	0.972680480606622	0.999998395771248	Vsx vs rest	3R-29113164-29113463	spatial	neuron
-0.0449320056432731	-0.0451000192201333	5.18500804131979	0.972681497026119	0.999998395771248	Vsx vs rest	3R-5251314-5251613	spatial	neuron
0.00034343794094977	0.000143210133398855	2.10439689685098	0.972682885481658	0.999998395771248	Vsx vs rest	3R-29992832-29993131	spatial	neuron
0.0633439240683624	0.0637187724586549	5.11997437501381	0.972690357749237	0.999998395771248	Vsx vs rest	2L-5726543-5726842	spatial	neuron
-0.0234127925065386	-0.0236158323040974	4.52730827859716	0.97270095074131	0.999998395771248	Vsx vs rest	X-21349717-21350016	spatial	neuron
-0.00192711083079214	-0.00299548227270938	1.69191129795005	0.972713413027313	0.999998395771248	Vsx vs rest	3L-6822519-6822818	spatial	neuron
-0.0321173133677186	-0.0322506607585522	5.0122387740894	0.97275275816316	0.999998395771248	Vsx vs rest	2R-25233039-25233338	spatial	neuron
-0.030381976557239	-0.0306013870974336	4.79952921143573	0.972758141795288	0.999998395771248	Vsx vs rest	2R-11618893-11619192	spatial	neuron
0.161259897602787	0.161555555734813	6.99004841792696	0.972771841765558	0.999998395771248	Vsx vs rest	3L-10379195-10379494	spatial	neuron
0.0595465921921112	0.0599232313475211	5.0315639224882	0.972774707980826	0.999998395771248	Vsx vs rest	3L-15982742-15983041	spatial	neuron
-0.0360929844676368	-0.0362944469138126	5.46911281221838	0.972780624751306	0.999998395771248	Vsx vs rest	2L-13870864-13871163	spatial	neuron
0.0459384056672883	0.0461464791474338	5.13077582378482	0.972786612642354	0.999998395771248	Vsx vs rest	3R-13647714-13648013	spatial	neuron
0.112868700224747	0.113171145277253	6.18880742768195	0.972787893358849	0.999998395771248	Vsx vs rest	2R-14958918-14959217	spatial	neuron
0.0363546600573928	0.041015837339359	1.61394121600764	0.972789672496448	0.999998395771248	Vsx vs rest	3L-16364430-16364729	spatial	neuron
0.0349549372869467	0.0376099473796662	2.01257093892766	0.972790020572826	0.999998395771248	Vsx vs rest	X-15732212-15732511	spatial	neuron
0.0354310190133481	0.0387946130153637	1.50894000739173	0.972793517664209	0.999998395771248	Vsx vs rest	2R-9108996-9109295	spatial	neuron
-0.00595826728148568	-0.00616841818273738	3.89768260034381	0.972820161975881	0.999998395771248	Vsx vs rest	3R-31404635-31404934	spatial	neuron
0.0711941639132431	0.0714768325014755	5.73059996380696	0.972826146440176	0.999998395771248	Vsx vs rest	3R-6416565-6416864	spatial	neuron
0.0232049139424628	0.0355672513092216	1.99906239839614	0.972841018692803	0.999998395771248	Vsx vs rest	X-6375524-6375823	spatial	neuron
0.0319737762408818	0.0330504477995806	2.36467980429269	0.972847411475696	0.999998395771248	Vsx vs rest	3L-22212015-22212314	spatial	neuron
0.118609777099404	0.119106431727679	5.8382190728579	0.972848067927899	0.999998395771248	Vsx vs rest	X-13373841-13374140	spatial	neuron
0.0815377698309683	0.0819399430202893	5.39165813289369	0.972858907517404	0.999998395771248	Vsx vs rest	3R-13264186-13264485	spatial	neuron
-0.029229605781629	-0.0294331199550561	4.73429025039931	0.972863716607033	0.999998395771248	Vsx vs rest	3L-4553431-4553730	spatial	neuron
0.0301721730155103	0.0308284714814222	3.71931274217836	0.972865703271107	0.999998395771248	Vsx vs rest	X-6332994-6333293	spatial	neuron
0.0327173434880818	0.0331125239361138	3.81672644100604	0.972890394581978	0.999998395771248	Vsx vs rest	3R-24530488-24530787	spatial	neuron
0.059941571106403	0.0603874201362962	5.14920216920122	0.972901591646384	0.999998395771248	Vsx vs rest	2L-10263429-10263728	spatial	neuron
-0.0335407593982873	-0.0102333005202091	1.25270622900023	0.972906376577713	0.999998395771248	Vsx vs rest	2L-9042870-9043169	spatial	neuron
0.0679939650581059	0.0684748612833363	5.65702364719207	0.972909739393252	0.999998395771248	Vsx vs rest	X-7245940-7246239	spatial	neuron
-0.0424590916859675	-0.0428457727462488	5.22699830760878	0.972918665245531	0.999998395771248	Vsx vs rest	3R-20021544-20021843	spatial	neuron
0.125696704482198	0.126214644354497	5.97782129437304	0.972925330411812	0.999998395771248	Vsx vs rest	3R-6893393-6893692	spatial	neuron
0.115901008803733	0.116340333971118	5.86173849725735	0.972935525489383	0.999998395771248	Vsx vs rest	2R-23865235-23865534	spatial	neuron
-0.000846327785105204	-0.000107667554277346	3.01718470507649	0.972948315404864	0.999998395771248	Vsx vs rest	3R-19672190-19672489	spatial	neuron
-0.00258087230826309	-0.00227064739339257	3.32930885703425	0.97295589781518	0.999998395771248	Vsx vs rest	2L-3153055-3153354	spatial	neuron
0.0789325055998836	0.079500663267434	5.26215697563688	0.972958122135813	0.999998395771248	Vsx vs rest	X-19565666-19565965	spatial	neuron
-0.0586256829649454	-0.0588931247111309	5.43937038144265	0.972960314631883	0.999998395771248	Vsx vs rest	3R-21946345-21946644	spatial	neuron
-0.0708314636760341	-0.0713333669441355	5.3636534599544	0.972969664404795	0.999998395771248	Vsx vs rest	3R-16273349-16273648	spatial	neuron
-0.087637533000546	-0.0880135351327982	5.6194821130999	0.972995219200788	0.999998395771248	Vsx vs rest	3R-26534229-26534528	spatial	neuron
0.0353483050240844	0.0357670654630812	4.42493183267048	0.972997488752969	0.999998395771248	Vsx vs rest	X-9109863-9110162	spatial	neuron
0.0342658159521247	0.037587290962004	1.96085233565717	0.973002969232693	0.999998395771248	Vsx vs rest	3R-29718561-29718860	spatial	neuron
-5.21088898562135e-05	0.00030071295729331	3.00527234864467	0.973007780952292	0.999998395771248	Vsx vs rest	X-13916803-13917102	spatial	neuron
-0.0372599940319509	-0.037544025708697	4.84011356170917	0.97300804081561	0.999998395771248	Vsx vs rest	2L-3862725-3863024	spatial	neuron
-0.153555896053182	-0.153887156202345	6.69554012901427	0.973012629834375	0.999998395771248	Vsx vs rest	3R-27608074-27608373	spatial	neuron
0.0356142481560633	0.0361195649573034	4.14914798026406	0.973017246786758	0.999998395771248	Vsx vs rest	2L-16720017-16720316	spatial	neuron
-0.110759854865137	-0.111172936008031	6.04514344081987	0.973025913382273	0.999998395771248	Vsx vs rest	3R-10665026-10665325	spatial	neuron
0.0304414208444879	0.0320392783837097	3.49917764297068	0.973030039214051	0.999998395771248	Vsx vs rest	3L-20711488-20711787	spatial	neuron
0.073695479249825	0.0741571060132013	5.36797644986886	0.973034668284609	0.999998395771248	Vsx vs rest	3L-14325484-14325783	spatial	neuron
0.192927586195752	0.193139211840118	7.86061950434669	0.973036861778025	0.999998395771248	Vsx vs rest	X-3677557-3677856	spatial	neuron
-0.231787894730787	-0.232090138460113	7.5698917957379	0.973040555122978	0.999998395771248	Vsx vs rest	3L-1664193-1664492	spatial	neuron
-0.0743728237439791	-0.0746348110566055	5.62824105639815	0.973043404770433	0.999998395771248	Vsx vs rest	3R-11234926-11235225	spatial	neuron
0.0300373363361546	0.0305040852457068	3.84158060488928	0.973045965796273	0.999998395771248	Vsx vs rest	2R-21407181-21407480	spatial	neuron
0.0634620210750268	0.0638923050369276	5.10195962126836	0.973051596299296	0.999998395771248	Vsx vs rest	3R-18299048-18299347	spatial	neuron
0.0299562425495108	0.030481901324688	3.58921515616014	0.973073775634568	0.999998395771248	Vsx vs rest	X-8894006-8894305	spatial	neuron
-0.000972058482234651	-0.000701057907631684	2.78082808124559	0.973082136014843	0.999998395771248	Vsx vs rest	X-20066903-20067202	spatial	neuron
-0.191241979963663	-0.191616435355448	7.01472465981439	0.973085949391899	0.999998395771248	Vsx vs rest	3R-26032593-26032892	spatial	neuron
-0.00916014668338076	-0.00456390760717341	1.19132204627488	0.973087081245512	0.999998395771248	Vsx vs rest	X-14522220-14522519	spatial	neuron
0.0307617872682266	0.0310845124586465	3.91879486985589	0.973099233896843	0.999998395771248	Vsx vs rest	2R-13100740-13101039	spatial	neuron
-0.0652474521685796	-0.065573446387943	5.60189878583403	0.973101195884122	0.999998395771248	Vsx vs rest	3R-10108284-10108583	spatial	neuron
0.0383241060292372	0.0388000978965166	4.91461902035756	0.973113057944915	0.999998395771248	Vsx vs rest	2L-2037813-2038112	spatial	neuron
-0.0243032562489704	-0.0113949532760889	0.678343088304049	0.973117285479225	0.999998395771248	Vsx vs rest	3L-21412726-21413025	spatial	neuron
0.0376105230152273	0.0380699173957395	4.48419806965686	0.973125393578806	0.999998395771248	Vsx vs rest	2L-1107977-1108276	spatial	neuron
-0.0628254427478123	-0.063028296887231	5.87888144200779	0.9731358980581	0.999998395771248	Vsx vs rest	X-610039-610338	spatial	neuron
0.00025130127816462	0.000438727638735554	2.72797715604134	0.97313959426922	0.999998395771248	Vsx vs rest	2R-9136809-9137108	spatial	neuron
-0.0874179050458333	-0.0876627687902178	6.41979878127098	0.973143529320811	0.999998395771248	Vsx vs rest	3R-16208270-16208569	spatial	neuron
-0.141321237421181	-0.141723472504945	6.59766154730629	0.973149119236995	0.999998395771248	Vsx vs rest	3L-8569706-8570005	spatial	neuron
0.0409638080935205	0.0413404223972345	4.82962432631015	0.973151832778354	0.999998395771248	Vsx vs rest	X-20360582-20360881	spatial	neuron
-0.00628490130824183	-0.00657043855440247	3.75475377877426	0.97315431150301	0.999998395771248	Vsx vs rest	2L-11813181-11813480	spatial	neuron
-0.0388055483927686	-0.0389034675294102	5.40723087274818	0.973165697135708	0.999998395771248	Vsx vs rest	2L-2856982-2857281	spatial	neuron
0.0324180894379278	0.0344920577303496	2.15555309280319	0.973178523969077	0.999998395771248	Vsx vs rest	3R-10543200-10543499	spatial	neuron
0.000258995529092499	-0.00020300825607171	2.09215848964067	0.9731803953904	0.999998395771248	Vsx vs rest	2L-19041973-19042272	spatial	neuron
0.215709539244535	0.216011259847304	7.41307805318533	0.973180737232934	0.999998395771248	Vsx vs rest	X-1517129-1517428	spatial	neuron
-0.147866045434978	-0.1482959308401	6.28766756179564	0.973183500834455	0.999998395771248	Vsx vs rest	3R-15196394-15196693	spatial	neuron
0.000188655955452029	0.000530087057072171	2.34419572633501	0.973185836347904	0.999998395771248	Vsx vs rest	3L-8828279-8828578	spatial	neuron
-0.0137160313882909	-0.0138375187582533	4.38674328633811	0.973203469458473	0.999998395771248	Vsx vs rest	3L-6117884-6118183	spatial	neuron
0.0314607849227783	0.0322401240713386	3.86467109223203	0.973214860411276	0.999998395771248	Vsx vs rest	3R-21155852-21156151	spatial	neuron
0.0315658322192767	0.0338083411522489	2.22012788300026	0.973223118670753	0.999998395771248	Vsx vs rest	X-7014409-7014708	spatial	neuron
-0.0052065788487176	-0.00484842210020161	3.62379648165051	0.973224343348689	0.999998395771248	Vsx vs rest	X-3789347-3789646	spatial	neuron
-0.0878260379551117	-0.0881703198132976	5.81366495201849	0.973225146976593	0.999998395771248	Vsx vs rest	2R-12200706-12201005	spatial	neuron
0.00129126432318469	0.000935283593293489	2.40619922435855	0.973225178319925	0.999998395771248	Vsx vs rest	2L-6315512-6315811	spatial	neuron
0.0468346250275619	0.0471831972425526	4.96796621386629	0.973257652028333	0.999998395771248	Vsx vs rest	X-1321638-1321937	spatial	neuron
0.0551905174525754	0.0555679468367582	5.04506099151806	0.973266795004841	0.999998395771248	Vsx vs rest	2L-8437240-8437539	spatial	neuron
-0.00294254374584136	-0.00294156691733112	3.37633224954116	0.973281920091759	0.999998395771248	Vsx vs rest	X-13789722-13790021	spatial	neuron
-0.0820461626875682	-0.0824068288274261	5.63437168980567	0.973292809427896	0.999998395771248	Vsx vs rest	4-989432-989731	spatial	neuron
-0.163406665924382	-0.163687818708356	7.11815547183569	0.973302861762312	0.999998395771248	Vsx vs rest	2L-19015496-19015795	spatial	neuron
0.0327012882576675	0.0332923141183656	3.99988532277345	0.973308297407074	0.999998395771248	Vsx vs rest	2L-12294783-12295082	spatial	neuron
0.0364232739680956	0.0366474466733425	4.83170738111772	0.973338752425813	0.999998395771248	Vsx vs rest	2R-13011565-13011864	spatial	neuron
-0.0109104170314284	-0.010990770595087	4.41425375031017	0.973364353384662	0.999998395771248	Vsx vs rest	2L-21378075-21378374	spatial	neuron
-0.0252763553747582	-0.0254636041616688	4.77724249891659	0.97336477963115	0.999998395771248	Vsx vs rest	4-1052636-1052935	spatial	neuron
0.0345139627105966	0.0348600201946486	4.74012571247516	0.973367127399013	0.999998395771248	Vsx vs rest	X-10614765-10615064	spatial	neuron
0.0272571280745441	0.0325719327292348	2.37357522129101	0.97337877731664	0.999998395771248	Vsx vs rest	2L-16502750-16503049	spatial	neuron
0.0324571237043458	0.0339173244840644	2.42355471129071	0.973406414580575	0.999998395771248	Vsx vs rest	3R-5023492-5023791	spatial	neuron
-0.00861291311287603	-0.00868266875477777	4.21976036882239	0.973420671356225	0.999998395771248	Vsx vs rest	2L-9894900-9895199	spatial	neuron
0.0467036877282733	0.0472606596894544	4.67396511735803	0.973421141426999	0.999998395771248	Vsx vs rest	X-5672299-5672598	spatial	neuron
0.0470847335683226	0.0474789183358754	4.95469380485389	0.973440670149637	0.999998395771248	Vsx vs rest	2R-4823123-4823422	spatial	neuron
-0.00669247084068937	-0.00664030875465576	3.98821032303538	0.973442447068779	0.999998395771248	Vsx vs rest	3L-19432316-19432615	spatial	neuron
0.0649175116076892	0.0653756985399506	5.14674692822143	0.97346444188997	0.999998395771248	Vsx vs rest	3R-29807062-29807361	spatial	neuron
0.0304765552626387	0.0314917480991361	3.0998203014495	0.973464889679194	0.999998395771248	Vsx vs rest	3L-12572170-12572469	spatial	neuron
0.094700677623268	0.0951232695699431	5.71183931485703	0.97346823109065	0.999998395771248	Vsx vs rest	3R-29503420-29503719	spatial	neuron
0.033154343655735	0.0333941362995315	3.88970892806364	0.973471881022635	0.999998395771248	Vsx vs rest	2R-4544351-4544650	spatial	neuron
-0.000960400873074351	-0.000800271769930353	2.94588195322732	0.973480203673973	0.999998395771248	Vsx vs rest	3L-755807-756106	spatial	neuron
-0.00652125950558475	-0.00668628225616165	3.80384003500909	0.973503821386183	0.999998395771248	Vsx vs rest	3L-22065733-22066032	spatial	neuron
-0.0750053034801947	-0.075345165897497	5.84392134059217	0.973506490551119	0.999998395771248	Vsx vs rest	2L-5043523-5043822	spatial	neuron
0.0456265159959398	0.0461031459496326	4.54528241553801	0.973507876466536	0.999998395771248	Vsx vs rest	3R-23933975-23934274	spatial	neuron
0.0701831517612777	0.0705118109581734	5.41236320410231	0.973518683437468	0.999998395771248	Vsx vs rest	3L-246255-246554	spatial	neuron
-0.0386974247406212	-0.03885389125056	5.65987896412195	0.973520543952428	0.999998395771248	Vsx vs rest	2R-20846123-20846422	spatial	neuron
-0.0297568139166408	-0.0299397749861984	4.81474451160635	0.973530074935781	0.999998395771248	Vsx vs rest	3R-15277952-15278251	spatial	neuron
0.116199256607998	0.116544839471442	6.73346764160857	0.973530436803865	0.999998395771248	Vsx vs rest	X-6353001-6353300	spatial	neuron
-0.0288339413253687	-0.0289189641578081	4.88298692640186	0.973557369112716	0.999998395771248	Vsx vs rest	2R-12430980-12431279	spatial	neuron
-0.0425558497650341	-0.0427745959391908	5.02412249011389	0.973557545979717	0.999998395771248	Vsx vs rest	3R-30880505-30880804	spatial	neuron
0.124792050378914	0.125102141171093	6.43966800297389	0.973563164683141	0.999998395771248	Vsx vs rest	3R-9034021-9034320	spatial	neuron
0.0473486783002453	0.0478083500318225	4.89113490220514	0.973573724725274	0.999998395771248	Vsx vs rest	X-17537686-17537985	spatial	neuron
-0.173828482156558	-0.174166863339175	6.88010676611457	0.973575030838324	0.999998395771248	Vsx vs rest	3R-30760987-30761286	spatial	neuron
-0.018099467853825	-0.0179845351440711	4.50052717187127	0.97360298959945	0.999998395771248	Vsx vs rest	2L-1466668-1466967	spatial	neuron
-0.0798619850928026	-0.0801528693086253	5.74158454750164	0.973606762141944	0.999998395771248	Vsx vs rest	3R-5742607-5742906	spatial	neuron
-0.0514361814545613	-0.051567208368926	5.57808996902842	0.973611993929996	0.999998395771248	Vsx vs rest	X-12653625-12653924	spatial	neuron
0.0325072522919614	0.0327940455523753	3.95732604384002	0.973616995611342	0.999998395771248	Vsx vs rest	2L-2873702-2874001	spatial	neuron
0.0926825831769567	0.0931837373489337	5.40791454024892	0.973639286961624	0.999998395771248	Vsx vs rest	3R-31812149-31812448	spatial	neuron
-0.0770647890960991	-0.0774329378859477	5.98192439455601	0.973639509352789	0.999998395771248	Vsx vs rest	3R-25199499-25199798	spatial	neuron
0.0329855488097744	0.0377800646698198	1.71423695936816	0.973647209725381	0.999998395771248	Vsx vs rest	2R-8195454-8195753	spatial	neuron
-0.134636094361315	-0.135017199913748	6.41519641123308	0.973652951974203	0.999998395771248	Vsx vs rest	2L-14141702-14142001	spatial	neuron
-0.0884823777394747	-0.0888263975241711	5.63874435502461	0.973660515639669	0.999998395771248	Vsx vs rest	2L-3803324-3803623	spatial	neuron
-0.000289382967935623	0.000270174526045188	2.74355532094118	0.973678163495423	0.999998395771248	Vsx vs rest	2R-11279284-11279583	spatial	neuron
0.0307933711035977	0.0312109740005688	3.55342990874869	0.97367959138081	0.999998395771248	Vsx vs rest	X-1546735-1547034	spatial	neuron
0.0695480450501514	0.0700047190976459	5.29466264004979	0.973682977155309	0.999998395771248	Vsx vs rest	2R-13822719-13823018	spatial	neuron
-0.00677571646918693	-0.00636610482464838	3.95832784099907	0.973683507185003	0.999998395771248	Vsx vs rest	3L-18743127-18743426	spatial	neuron
-0.124967988844375	-0.125388954582842	6.14127881453238	0.973714553366217	0.999998395771248	Vsx vs rest	3L-5637179-5637478	spatial	neuron
-0.139618204715093	-0.140087222564405	6.55007493308225	0.97372348681991	0.999998395771248	Vsx vs rest	3R-24092736-24093035	spatial	neuron
0.102602820690967	0.102980150234201	6.03788348907734	0.973733151302902	0.999998395771248	Vsx vs rest	2R-19450578-19450877	spatial	neuron
0.0964350253994789	0.0968886973710441	5.88280473075411	0.973736290927835	0.999998395771248	Vsx vs rest	X-17300975-17301274	spatial	neuron
-0.0823866733663185	-0.0828069241791967	5.61833372598155	0.97374059418257	0.999998395771248	Vsx vs rest	3R-30600201-30600500	spatial	neuron
0.0349836214687292	0.0355110561172206	3.9477208363688	0.973748175570155	0.999998395771248	Vsx vs rest	3L-11684075-11684374	spatial	neuron
-0.131845065877137	-0.132331213997547	6.10403023800997	0.973753354015539	0.999998395771248	Vsx vs rest	3L-17358488-17358787	spatial	neuron
-0.00263879787379697	-0.00235005921677589	3.52080515764404	0.973754730771157	0.999998395771248	Vsx vs rest	3L-4160512-4160811	spatial	neuron
0.0326898821334895	0.0334507872756603	3.78482251956978	0.9737561852648	0.999998395771248	Vsx vs rest	3L-22864894-22865193	spatial	neuron
-0.0197599380493482	-0.019740427560837	4.43128386940558	0.973777663906978	0.999998395771248	Vsx vs rest	3R-19642602-19642901	spatial	neuron
-0.000363079986444144	-0.000565278592785269	3.23166411969209	0.973779430659392	0.999998395771248	Vsx vs rest	3L-22192527-22192826	spatial	neuron
0.0454982047176303	0.0457899989396985	5.00678172500254	0.973794781324755	0.999998395771248	Vsx vs rest	3L-12834439-12834738	spatial	neuron
0.0305088423498783	0.0315578523205181	3.78594576064939	0.973803951544324	0.999998395771248	Vsx vs rest	3L-11683833-11684132	spatial	neuron
-0.0678035199951918	-0.0682584900760616	5.40045169277419	0.9738088561621	0.999998395771248	Vsx vs rest	3R-22133325-22133624	spatial	neuron
-0.0140616691795263	-0.0138503793389425	4.56181204116177	0.973809614102176	0.999998395771248	Vsx vs rest	X-7433116-7433415	spatial	neuron
-0.0464189367393094	-0.0465033628932672	5.70155769287786	0.97382491652189	0.999998395771248	Vsx vs rest	2R-14014211-14014510	spatial	neuron
0.0302873561977742	0.0323944416829485	2.59492083118639	0.973859531109574	0.999998395771248	Vsx vs rest	X-569330-569629	spatial	neuron
-0.00134403378507117	2.27585763159838e-05	2.72467763764171	0.973876847405688	0.999998395771248	Vsx vs rest	3R-4545886-4546185	spatial	neuron
-0.005700071166611	-0.00548814087713677	3.74974014982423	0.973876923209901	0.999998395771248	Vsx vs rest	3L-8137623-8137922	spatial	neuron
0.0317963305516295	0.032358086958148	4.15558066514527	0.973887493834051	0.999998395771248	Vsx vs rest	2L-6658359-6658658	spatial	neuron
-0.00359079553993332	-0.00373078083171844	3.67314537006036	0.973888941261703	0.999998395771248	Vsx vs rest	3R-15590735-15591034	spatial	neuron
0.0532545192781851	0.0535939202051537	5.13853796270726	0.973903549386402	0.999998395771248	Vsx vs rest	3R-22674124-22674423	spatial	neuron
0.0293513770258976	0.0304132760412741	3.2872483543153	0.973908217528294	0.999998395771248	Vsx vs rest	X-6614952-6615251	spatial	neuron
-0.00664113001276725	-0.00675231676278082	4.20466073408528	0.973909713530887	0.999998395771248	Vsx vs rest	3R-24870413-24870712	spatial	neuron
-0.00671891457305825	-0.00690380317809701	3.69539402746375	0.973914507080739	0.999998395771248	Vsx vs rest	2L-10560220-10560519	spatial	neuron
0.126598273762663	0.127028208815179	6.28870684477636	0.9739202246557	0.999998395771248	Vsx vs rest	X-636933-637232	spatial	neuron
0.110889393672864	0.111382173586438	5.64791971323787	0.973942753968078	0.999998395771248	Vsx vs rest	2L-19791750-19792049	spatial	neuron
-0.0250810683799956	-0.0254323503409781	5.12750098091359	0.973944964447259	0.999998395771248	Vsx vs rest	X-16987709-16988008	spatial	neuron
0.0337404799963141	0.034185610419862	4.843490505331	0.973958499787072	0.999998395771248	Vsx vs rest	2R-9292525-9292824	spatial	neuron
-0.0174706210172486	-0.0175218971136479	4.7445704729281	0.973960655880703	0.999998395771248	Vsx vs rest	2R-11184155-11184454	spatial	neuron
0.0582228514745275	0.0585380902356836	5.64980622634276	0.973967077469583	0.999998395771248	Vsx vs rest	X-3570339-3570638	spatial	neuron
-0.00321763710469066	-0.00340897313210915	3.92666387645738	0.973983253362146	0.999998395771248	Vsx vs rest	X-20690528-20690827	spatial	neuron
-0.0179846337531874	-0.0181271775498234	4.65593329378319	0.973985946471982	0.999998395771248	Vsx vs rest	3R-29745173-29745472	spatial	neuron
0.0278548768306756	0.0298279667972332	3.30609137545507	0.973990876652561	0.999998395771248	Vsx vs rest	3R-28146035-28146334	spatial	neuron
0.209154375699171	0.209492728253472	7.2610384948093	0.973992866303061	0.999998395771248	Vsx vs rest	X-19886886-19887185	spatial	neuron
-0.0248125571698193	-0.0250822199958143	5.15636918636529	0.973996613165654	0.999998395771248	Vsx vs rest	3R-11431727-11432026	spatial	neuron
-0.119975885302834	-0.120502933464116	6.14328477153112	0.974022862679315	0.999998395771248	Vsx vs rest	2L-6338645-6338944	spatial	neuron
-0.00722720017475001	-0.00691925681335948	3.74882426385885	0.974026276478069	0.999998395771248	Vsx vs rest	2L-5314369-5314668	spatial	neuron
-0.0061714659241649	-0.00622479054470295	3.98663663307849	0.974044300318485	0.999998395771248	Vsx vs rest	2R-17419464-17419763	spatial	neuron
0.00143161469022945	0.00131199035947743	2.53622158835666	0.974062536436477	0.999998395771248	Vsx vs rest	4-868761-869060	spatial	neuron
0.0396442595313395	0.0399307050878132	4.5017387173257	0.974090847826554	0.999998395771248	Vsx vs rest	2R-18157595-18157894	spatial	neuron
-0.112450782115942	-0.112937868777864	6.21494806720628	0.97409557434382	0.999998395771248	Vsx vs rest	2R-11552095-11552394	spatial	neuron
0.0732012474480498	0.0736571451903775	5.27607730823451	0.974097147407186	0.999998395771248	Vsx vs rest	2L-7885338-7885637	spatial	neuron
0.0814554322003319	0.0817963585642534	5.94446466867279	0.974110969782013	0.999998395771248	Vsx vs rest	X-10265601-10265900	spatial	neuron
-0.0981391362241597	-0.0984542137318564	6.22354230464877	0.974117687428231	0.999998395771248	Vsx vs rest	2R-14965623-14965922	spatial	neuron
0.0576063259842282	0.0581281005579061	4.96028394580169	0.974126820922848	0.999998395771248	Vsx vs rest	3L-1302539-1302838	spatial	neuron
-0.043843462334421	-0.0441192315074678	5.01800953819845	0.974134373298686	0.999998395771248	Vsx vs rest	3L-9447216-9447515	spatial	neuron
-0.0179169063786939	-0.0181209427949617	4.31610224300049	0.974134381300064	0.999998395771248	Vsx vs rest	3R-10886612-10886911	spatial	neuron
-0.00250930113876986	-0.00235674766205577	1.47790858639262	0.974144597695806	0.999998395771248	Vsx vs rest	3L-2808659-2808958	spatial	neuron
-0.00531664231655617	-0.00688414817021022	0.993218704632068	0.974149395668134	0.999998395771248	Vsx vs rest	3L-3252408-3252707	spatial	neuron
-0.0359224927465192	-0.0360600951870106	5.26244292625672	0.974150609439725	0.999998395771248	Vsx vs rest	3R-23915278-23915577	spatial	neuron
-0.111693399633735	-0.112016040536783	6.10781556300172	0.974152988771071	0.999998395771248	Vsx vs rest	2L-540599-540898	spatial	neuron
-0.0440276989367632	-0.044357144826364	5.38088903582705	0.974154161317875	0.999998395771248	Vsx vs rest	3L-540755-541054	spatial	neuron
0.17544835647218	0.175794345186304	6.87554790202336	0.974165010658847	0.999998395771248	Vsx vs rest	X-19865929-19866228	spatial	neuron
0.028838980182736	0.0297848644406703	2.94590353596127	0.97417409098063	0.999998395771248	Vsx vs rest	2R-8791023-8791322	spatial	neuron
-0.00180808884485656	-0.00174547510987314	3.40314789709984	0.974205408384409	0.999998395771248	Vsx vs rest	2L-1686858-1687157	spatial	neuron
0.0455237553097032	0.0458474261411544	4.93717300680739	0.97420870658845	0.999998395771248	Vsx vs rest	3R-20635259-20635558	spatial	neuron
-0.00145075888414411	-0.00151885683163698	3.365223033721	0.974214877616705	0.999998395771248	Vsx vs rest	X-16296185-16296484	spatial	neuron
-0.0181393796164173	-0.0182457568039323	4.5590148946916	0.974220798448795	0.999998395771248	Vsx vs rest	X-17702123-17702422	spatial	neuron
-0.151901843182804	-0.152227489281851	6.57230648406146	0.974223853877828	0.999998395771248	Vsx vs rest	3L-19294860-19295159	spatial	neuron
0.083357651210361	0.0837582805940727	5.97415303932495	0.974231685485091	0.999998395771248	Vsx vs rest	3L-4409438-4409737	spatial	neuron
0.0287500999081682	0.0318979071226834	2.26406418814016	0.97425379534926	0.999998395771248	Vsx vs rest	3R-7745275-7745574	spatial	neuron
-0.0219936620272872	-0.0221559506046664	4.81384563099085	0.974258787572466	0.999998395771248	Vsx vs rest	3R-10893403-10893702	spatial	neuron
0.000711822059547694	0.000904071437011119	2.56791441372765	0.974262861376062	0.999998395771248	Vsx vs rest	X-15703374-15703673	spatial	neuron
-0.127466524659036	-0.127860897747981	6.12759832482423	0.974273376013073	0.999998395771248	Vsx vs rest	3L-12642411-12642710	spatial	neuron
-0.0410457782090254	-0.0412708871652879	5.05595862373936	0.974281200821697	0.999998395771248	Vsx vs rest	2R-18277018-18277317	spatial	neuron
0.0658558773137004	0.0662115468410052	5.51353466031694	0.974281670736957	0.999998395771248	Vsx vs rest	3R-13802606-13802905	spatial	neuron
0.0287708183231889	0.0305765023194679	2.98316987448655	0.974282806683286	0.999998395771248	Vsx vs rest	2L-17013473-17013772	spatial	neuron
-0.0780996477475219	-0.0783506301331838	5.67099700044445	0.974299087006091	0.999998395771248	Vsx vs rest	3L-7360401-7360700	spatial	neuron
-0.00918381217086977	-0.00911895626532282	4.02028586480908	0.974299540559718	0.999998395771248	Vsx vs rest	3L-20808858-20809157	spatial	neuron
0.0626791950255082	0.0630747397361289	5.21737983776996	0.974302116662683	0.999998395771248	Vsx vs rest	2R-14769298-14769597	spatial	neuron
-0.00642202983209288	-0.00662418244595555	3.92214462339351	0.974302238758541	0.999998395771248	Vsx vs rest	3R-8652639-8652938	spatial	neuron
-0.119488680194087	-0.119896539914499	6.0208373478511	0.974330060467857	0.999998395771248	Vsx vs rest	2L-13203849-13204148	spatial	neuron
0.119560453697682	0.120069656525037	6.08796635828999	0.974333591972674	0.999998395771248	Vsx vs rest	2R-5701918-5702217	spatial	neuron
0.055577116743213	0.0557702674306941	5.21400338818483	0.974363550928902	0.999998395771248	Vsx vs rest	3L-8127913-8128212	spatial	neuron
0.0583205333704226	0.0585139058227775	5.61871124694282	0.974370161123876	0.999998395771248	Vsx vs rest	3L-8460375-8460674	spatial	neuron
-0.0485837489613931	-0.0487409480102388	5.22844948469744	0.974377973460891	0.999998395771248	Vsx vs rest	X-16361745-16362044	spatial	neuron
-0.0103230532192954	-0.0102643358198221	4.13165970388079	0.974380466219357	0.999998395771248	Vsx vs rest	2R-6668904-6669203	spatial	neuron
-0.0027376654007606	-0.00300554999819401	3.40305669335506	0.974387397691023	0.999998395771248	Vsx vs rest	3L-22538787-22539086	spatial	neuron
0.11584875295569	0.116401828878447	5.9971219393437	0.974395309741938	0.999998395771248	Vsx vs rest	X-15812285-15812584	spatial	neuron
-0.0462114060744199	-0.0464581939342165	5.25054185287612	0.97442644143668	0.999998395771248	Vsx vs rest	2R-8724402-8724701	spatial	neuron
0.0624346576364929	0.0625637059810774	5.80963365974743	0.974437747086886	0.999998395771248	Vsx vs rest	2R-18156923-18157222	spatial	neuron
-0.0393396803257495	-0.0393866159883533	5.29945051689308	0.974438275486073	0.999998395771248	Vsx vs rest	X-18522751-18523050	spatial	neuron
0.040395382992825	0.0406955782861234	5.02638262667531	0.974451738841471	0.999998395771248	Vsx vs rest	2L-15370646-15370945	spatial	neuron
-0.0885269049395078	-0.0889612669253663	5.70578064135819	0.974466152159541	0.999998395771248	Vsx vs rest	3L-4406428-4406727	spatial	neuron
0.0321691716919823	0.0330947485664121	2.33949017291047	0.974466379660779	0.999998395771248	Vsx vs rest	2L-6158739-6159038	spatial	neuron
-0.110619149730093	-0.111072539039183	6.14632545670744	0.974489335074379	0.999998395771248	Vsx vs rest	3L-21027814-21028113	spatial	neuron
0.03056711817215	0.0312576561167469	4.11085588370347	0.974507413445688	0.999998395771248	Vsx vs rest	X-13338142-13338441	spatial	neuron
0.0289172734158263	0.0301896405984277	3.44767040170332	0.974519538240733	0.999998395771248	Vsx vs rest	2L-7849695-7849994	spatial	neuron
-0.00251296241508105	-0.0030874213851717	3.88525554153465	0.974570846203305	0.999998395771248	Vsx vs rest	2R-17031603-17031902	spatial	neuron
-0.118062694485211	-0.118526601458264	6.11624472607323	0.974580264844752	0.999998395771248	Vsx vs rest	2L-5924168-5924467	spatial	neuron
0.000569827298296771	0.000786712507792289	2.69848211499492	0.97458468005642	0.999998395771248	Vsx vs rest	2L-8984815-8985114	spatial	neuron
0.0303516844935404	0.0305864063257261	3.58037816059188	0.974588716837357	0.999998395771248	Vsx vs rest	3L-1602525-1602824	spatial	neuron
-0.090860462669538	-0.0913004690535979	5.66588369961951	0.974595585437922	0.999998395771248	Vsx vs rest	2R-18357153-18357452	spatial	neuron
-0.0607618380597915	-0.0610069765637407	5.41111800009947	0.97459732691313	0.999998395771248	Vsx vs rest	2R-24607082-24607381	spatial	neuron
0.0822247926873777	0.0825637256411217	5.66487658601754	0.974609913502257	0.999998395771248	Vsx vs rest	3R-30273936-30274235	spatial	neuron
-0.0773737734722264	-0.0776877181432992	5.87830645374339	0.974630726146753	0.999998395771248	Vsx vs rest	3R-23781617-23781916	spatial	neuron
0.124719897065402	0.12518774324502	6.24780398667385	0.974637991864955	0.999998395771248	Vsx vs rest	X-19565980-19566279	spatial	neuron
-0.0087443369119412	-0.00860440830745973	4.11589813977038	0.97464326474321	0.999998395771248	Vsx vs rest	X-1349214-1349513	spatial	neuron
0.144058416469317	0.144557128423566	6.20128298521434	0.97464402711051	0.999998395771248	Vsx vs rest	3R-8477566-8477865	spatial	neuron
-0.0792973997306374	-0.0797483686706454	5.90500759906579	0.974661032666493	0.999998395771248	Vsx vs rest	2R-20587918-20588217	spatial	neuron
-0.00259260658272985	-0.00110195493313269	1.78778188566655	0.974676444959656	0.999998395771248	Vsx vs rest	3L-392385-392684	spatial	neuron
0.102864674396676	0.103186983550159	6.18279318122345	0.974681384369826	0.999998395771248	Vsx vs rest	X-2012555-2012854	spatial	neuron
0.135080967458712	0.135602253774298	6.0590797749269	0.974690276320958	0.999998395771248	Vsx vs rest	2L-168535-168834	spatial	neuron
-0.022527967386939	-0.022354116799279	4.51736555906493	0.974701140317674	0.999998395771248	Vsx vs rest	2R-8665298-8665597	spatial	neuron
0.144752852970073	0.1452411136194	6.17370518592419	0.974703595975077	0.999998395771248	Vsx vs rest	X-11454225-11454524	spatial	neuron
0.0324509864503276	0.0350492418481522	2.01425088503581	0.974712172618045	0.999998395771248	Vsx vs rest	X-510545-510844	spatial	neuron
-0.0132287868692134	-0.0130424198283554	4.56465312316148	0.974739683474914	0.999998395771248	Vsx vs rest	3R-22140208-22140507	spatial	neuron
0.0488466927228403	0.0491412409763483	5.11980641078352	0.974743512238261	0.999998395771248	Vsx vs rest	X-13736148-13736447	spatial	neuron
-0.000940109522782361	-0.00114273040634543	3.26181430717054	0.9747495702712	0.999998395771248	Vsx vs rest	2L-20925996-20926295	spatial	neuron
0.153720986177998	0.154209350715754	6.41760296066806	0.974762633914647	0.999998395771248	Vsx vs rest	X-6820779-6821078	spatial	neuron
-0.153048643837378	-0.15348210597516	6.49885286886241	0.974797516813585	0.999998395771248	Vsx vs rest	2R-8341732-8342031	spatial	neuron
0.0826670152420741	0.0829765193917743	5.72508018565055	0.974816298332528	0.999998395771248	Vsx vs rest	2L-19010111-19010410	spatial	neuron
-0.0446235685200124	-0.0448836474154401	5.1826647391076	0.97482602353768	0.999998395771248	Vsx vs rest	2R-12756272-12756571	spatial	neuron
-0.0109347709124442	-0.0109807046748511	4.22885963556153	0.974846124581959	0.999998395771248	Vsx vs rest	X-7138559-7138858	spatial	neuron
-0.126265036798839	-0.126608271979821	6.34827486923678	0.974861588459369	0.999998395771248	Vsx vs rest	4-1146421-1146720	spatial	neuron
-0.081753183225079	-0.0819739898867795	5.77462595108938	0.974864991456417	0.999998395771248	Vsx vs rest	X-19866485-19866784	spatial	neuron
-0.0595410394249266	-0.0597313715753533	5.64259838211735	0.97486639003546	0.999998395771248	Vsx vs rest	3R-9985921-9986220	spatial	neuron
0.0285965645616155	0.03242317530322	2.54488250531845	0.974902081663847	0.999998395771248	Vsx vs rest	3R-26022086-26022385	spatial	neuron
-0.0479840832939816	-0.0483026439871847	5.31468549070195	0.974903571859799	0.999998395771248	Vsx vs rest	3L-23714851-23715150	spatial	neuron
-0.0214980836536245	-0.021623009422496	4.71484399938182	0.97491140951473	0.999998395771248	Vsx vs rest	2R-7962295-7962594	spatial	neuron
-0.161502158639075	-0.161920921226271	6.45437106325083	0.974927879145332	0.999998395771248	Vsx vs rest	2L-20242792-20243091	spatial	neuron
-0.0136154603626399	-0.013732490992758	4.35587842982602	0.97493133890035	0.999998395771248	Vsx vs rest	2L-10260655-10260954	spatial	neuron
0.0340136680574692	0.0370207844250672	1.76787582663572	0.97493205512446	0.999998395771248	Vsx vs rest	3L-12496713-12497012	spatial	neuron
-0.14037338150649	-0.14083497337076	6.40231574760178	0.97494169023097	0.999998395771248	Vsx vs rest	3R-11776317-11776616	spatial	neuron
-0.0365840597758691	-0.0368152770527543	4.93227939129223	0.974953166155471	0.999998395771248	Vsx vs rest	X-16695039-16695338	spatial	neuron
0.0439116927837195	0.0441882009830258	5.11019270977435	0.974954858130937	0.999998395771248	Vsx vs rest	3L-2914065-2914364	spatial	neuron
-0.00589407594125284	-0.00630010157389877	4.0509042670446	0.974955956357184	0.999998395771248	Vsx vs rest	3L-17843147-17843446	spatial	neuron
0.19970792549965	0.19991179336038	7.72915595857131	0.974956566829935	0.999998395771248	Vsx vs rest	3R-25137745-25138044	spatial	neuron
-0.00118679678710246	-0.000554603843181448	2.84042035846453	0.974979929244779	0.999998395771248	Vsx vs rest	2R-17227021-17227320	spatial	neuron
-0.0322051229344896	-0.03247368787482	5.09767705882609	0.974986610817724	0.999998395771248	Vsx vs rest	3L-7601451-7601750	spatial	neuron
-0.0512945373083144	-0.0516152835244447	5.2768151928243	0.974999514265901	0.999998395771248	Vsx vs rest	3L-3787886-3788185	spatial	neuron
-0.0183093331143832	-0.0185395132889161	4.51113987654222	0.975009411463799	0.999998395771248	Vsx vs rest	3R-16342143-16342442	spatial	neuron
-0.0375426033434065	-0.0378543876216373	4.99009200601165	0.975020671486355	0.999998395771248	Vsx vs rest	3L-22741898-22742197	spatial	neuron
0.0616321335151585	0.0619134301238156	5.52143099072397	0.975030118842446	0.999998395771248	Vsx vs rest	3R-5862287-5862586	spatial	neuron
-0.0181258442219915	-0.0182354396099698	4.53736151692691	0.975036774886743	0.999998395771248	Vsx vs rest	X-11136902-11137201	spatial	neuron
0.0295922326219915	0.0300442137649069	3.65738610209118	0.97504061669025	0.999998395771248	Vsx vs rest	X-800963-801262	spatial	neuron
0.100432427130133	0.100770539833737	6.03608413453861	0.975054573539962	0.999998395771248	Vsx vs rest	2L-20808038-20808337	spatial	neuron
0.0899006210208273	0.0901611954664841	6.44594090501219	0.975057043719851	0.999998395771248	Vsx vs rest	2R-9515643-9515942	spatial	neuron
0.0310928112454282	0.0317703872439709	2.8165367942892	0.975057252547636	0.999998395771248	Vsx vs rest	2R-7387505-7387804	spatial	neuron
-0.161124314196021	-0.161438921771108	6.67535576956745	0.975075779101615	0.999998395771248	Vsx vs rest	3L-5976195-5976494	spatial	neuron
0.000968845475590442	0.00136677419219271	2.97939134423447	0.975080288663369	0.999998395771248	Vsx vs rest	3L-13059911-13060210	spatial	neuron
0.0334298354118006	0.0336571085794152	4.68514681900463	0.975091787678005	0.999998395771248	Vsx vs rest	3L-9360160-9360459	spatial	neuron
0.0611058095005085	0.0617202836602651	5.1781442956942	0.975094100820945	0.999998395771248	Vsx vs rest	3L-776537-776836	spatial	neuron
-0.0405713621219316	-0.0407451796789789	5.38705142427394	0.975095409579267	0.999998395771248	Vsx vs rest	3L-22945078-22945377	spatial	neuron
-0.134064435772521	-0.134318914367043	6.87555957703979	0.975101351977671	0.999998395771248	Vsx vs rest	2R-24727614-24727913	spatial	neuron
0.201206083074649	0.201574503633426	6.94088910264127	0.975101665704268	0.999998395771248	Vsx vs rest	2L-3059122-3059421	spatial	neuron
-0.00541304417050672	-0.00540262616079885	4.04969754930062	0.975101791727211	0.999998395771248	Vsx vs rest	2R-7277978-7278277	spatial	neuron
0.0553859347418623	0.0557009873467455	5.22488899802247	0.975104947805573	0.999998395771248	Vsx vs rest	3R-21793634-21793933	spatial	neuron
-0.101912907613968	-0.102332140887125	6.01436832443955	0.975109050607985	0.999998395771248	Vsx vs rest	3R-23818839-23819138	spatial	neuron
0.0301224005841794	0.0305802652062676	3.20700201756292	0.975115022377685	0.999998395771248	Vsx vs rest	X-13625399-13625698	spatial	neuron
-0.15615069600884	-0.156573512753242	6.46459145988758	0.975117933135184	0.999998395771248	Vsx vs rest	3R-15611416-15611715	spatial	neuron
0.111831979942798	0.11208419336232	6.77531645345712	0.975128511551185	0.999998395771248	Vsx vs rest	2L-11203755-11204054	spatial	neuron
-0.0671251754401085	-0.0674451220561788	5.60233142833159	0.975136442183199	0.999998395771248	Vsx vs rest	2R-6632667-6632966	spatial	neuron
-0.00334587052219545	-0.00309542625827129	3.29560097401158	0.975141271060884	0.999998395771248	Vsx vs rest	2R-24718835-24719134	spatial	neuron
-0.20376603092626	-0.204131234386406	7.12957440951013	0.975147977525737	0.999998395771248	Vsx vs rest	2L-13205296-13205595	spatial	neuron
-0.027829133032904	-0.0280744346883043	5.03904226322362	0.975149980161187	0.999998395771248	Vsx vs rest	2R-17420752-17421051	spatial	neuron
-0.00686412027913582	-0.00700688122347532	3.85242466391654	0.975166928853584	0.999998395771248	Vsx vs rest	2L-574339-574638	spatial	neuron
-0.0382649524660623	-0.0386916939370144	5.25703426113862	0.975174412223453	0.999998395771248	Vsx vs rest	2L-21168466-21168765	spatial	neuron
-0.0041280727884565	-0.00414821345054471	3.66307072639965	0.975179855732675	0.999998395771248	Vsx vs rest	3R-31580771-31581070	spatial	neuron
0.0307167333081856	0.0316091865536857	3.56237895209426	0.975202963871724	0.999998395771248	Vsx vs rest	3L-15835246-15835545	spatial	neuron
-0.045718463558193	-0.0460174177637117	5.54362362920807	0.975223436270541	0.999998395771248	Vsx vs rest	X-15319320-15319619	spatial	neuron
-0.0496105779797384	-0.0500039021451836	5.22326319891616	0.975225496348908	0.999998395771248	Vsx vs rest	3R-29722977-29723276	spatial	neuron
-0.0210001787991772	-0.0211929566270658	4.99149926571318	0.975227367862642	0.999998395771248	Vsx vs rest	2R-12636479-12636778	spatial	neuron
0.0335508925455216	0.0353842271187114	1.79829766360524	0.975229078313495	0.999998395771248	Vsx vs rest	3R-28495741-28496040	spatial	neuron
0.000217526410131502	0.0023672165515664	2.31066876889161	0.975232272034133	0.999998395771248	Vsx vs rest	3L-6059165-6059464	spatial	neuron
0.159250087957877	0.159611788254033	6.58444330237698	0.9752502019839	0.999998395771248	Vsx vs rest	2R-13337278-13337577	spatial	neuron
-0.0246081604245501	-0.0245687326229779	5.01698251578308	0.975254421447195	0.999998395771248	Vsx vs rest	X-19520992-19521291	spatial	neuron
-0.121226900178679	-0.121570049858767	6.44719400853181	0.975259017816708	0.999998395771248	Vsx vs rest	2R-9565139-9565438	spatial	neuron
-0.0167691838518245	-0.0169227353206808	4.96272621208014	0.975281724872541	0.999998395771248	Vsx vs rest	3L-15102983-15103282	spatial	neuron
-0.0014648590990916	-0.00084389654487407	1.46015499636931	0.975288161135165	0.999998395771248	Vsx vs rest	Y-1450912-1451211	spatial	neuron
-0.0502753889777224	-0.0503428974216979	5.74867009673738	0.975289215233515	0.999998395771248	Vsx vs rest	2L-18141716-18142015	spatial	neuron
0.0420274348741807	0.0424089556437593	4.69643566817015	0.975297206032943	0.999998395771248	Vsx vs rest	2R-18158091-18158390	spatial	neuron
0.0933814228350754	0.0936933417556171	5.86303489948957	0.975304967045197	0.999998395771248	Vsx vs rest	3L-7339309-7339608	spatial	neuron
0.167834432809346	0.168128261381744	7.33626512155331	0.975310203810571	0.999998395771248	Vsx vs rest	X-3677343-3677642	spatial	neuron
0.0782531815653085	0.0784801005651578	6.14107030604863	0.97531232988412	0.999998395771248	Vsx vs rest	3R-4823294-4823593	spatial	neuron
0.0304625788617171	0.0346745772578818	2.02694466529659	0.975318780603623	0.999998395771248	Vsx vs rest	X-17121993-17122292	spatial	neuron
0.000849194908768947	0.00163483315096082	2.28602474713935	0.975328020049204	0.999998395771248	Vsx vs rest	3R-15327901-15328200	spatial	neuron
-0.0838184389102177	-0.0840746672308587	6.00484380795834	0.975339542716782	0.999998395771248	Vsx vs rest	2R-17261735-17262034	spatial	neuron
-0.00535176511139812	-0.0054721855858758	3.97868877874948	0.975345586250219	0.999998395771248	Vsx vs rest	X-14221705-14222004	spatial	neuron
-0.000811588158710276	-0.000931163301072573	3.61986276440126	0.975348657138938	0.999998395771248	Vsx vs rest	2L-14055021-14055320	spatial	neuron
-0.000653177208088508	0.0013342815180366	1.94421711168421	0.97534964636928	0.999998395771248	Vsx vs rest	X-576890-577189	spatial	neuron
-0.054236286462667	-0.05454187198096	5.60333495523139	0.975372026535847	0.999998395771248	Vsx vs rest	2R-13502426-13502725	spatial	neuron
0.115435039752311	0.115838075036065	6.01460517752326	0.975428009278128	0.999998395771248	Vsx vs rest	3L-19171239-19171538	spatial	neuron
0.127078704776231	0.127523686770525	5.90992191106642	0.975436899967847	0.999998395771248	Vsx vs rest	2R-17788995-17789294	spatial	neuron
0.102955585257943	0.103244160014303	6.4256206383824	0.975442966011035	0.999998395771248	Vsx vs rest	2L-2202713-2203012	spatial	neuron
0.061247479630222	0.0617391440631345	5.2110009570169	0.975453032739592	0.999998395771248	Vsx vs rest	X-12202858-12203157	spatial	neuron
0.0284106858420626	0.0293272052241641	3.48913950913576	0.975454766271565	0.999998395771248	Vsx vs rest	2L-4125548-4125847	spatial	neuron
-0.0219665753342045	-0.0222582628935359	4.56349204358039	0.975457233578426	0.999998395771248	Vsx vs rest	X-3949710-3950009	spatial	neuron
0.0587819324462047	0.0590429760844345	5.43878942546038	0.975472922228759	0.999998395771248	Vsx vs rest	3L-17578202-17578501	spatial	neuron
0.0634624179926162	0.0638066652845707	5.55491493705459	0.975481994007892	0.999998395771248	Vsx vs rest	2R-20994730-20995029	spatial	neuron
0.0600289222323435	0.060325895640814	5.57351478174836	0.975491463596705	0.999998395771248	Vsx vs rest	X-15089363-15089662	spatial	neuron
-0.0182258318697659	-0.018530872033908	4.68948808347114	0.975498972966029	0.999998395771248	Vsx vs rest	X-6265917-6266216	spatial	neuron
0.0300566112716497	0.0304628741423679	4.22812095470328	0.975500500626581	0.999998395771248	Vsx vs rest	2R-24021961-24022260	spatial	neuron
0.0470934687789755	0.0472706605494832	5.2604919140924	0.975501918198779	0.999998395771248	Vsx vs rest	2R-17698244-17698543	spatial	neuron
-0.0654497391315256	-0.0658859599493	5.35929571525858	0.975520306622615	0.999998395771248	Vsx vs rest	2L-8030578-8030877	spatial	neuron
0.0316890764845742	0.0340070263805441	2.01614883529575	0.975521949603561	0.999998395771248	Vsx vs rest	3L-22142589-22142888	spatial	neuron
-0.0395948640135423	-0.0398111640174502	5.49907744849412	0.975537147181112	0.999998395771248	Vsx vs rest	2L-6186026-6186325	spatial	neuron
-0.000753182134623947	0.00191227799538871	2.67986829417319	0.975537655161008	0.999998395771248	Vsx vs rest	3R-17935086-17935385	spatial	neuron
0.0309861598309323	0.0316796377855312	3.83186858199913	0.975569901254883	0.999998395771248	Vsx vs rest	2L-8210756-8211055	spatial	neuron
-0.0149741942895121	-0.0150294698916815	4.2866581260588	0.975572935117032	0.999998395771248	Vsx vs rest	X-15992555-15992854	spatial	neuron
0.000645187934342078	0.00152552540715271	2.94938616242354	0.97557785506148	0.999998395771248	Vsx vs rest	2R-15736016-15736315	spatial	neuron
0.0374151509853724	0.0380211199129995	4.70960515932306	0.975583076672827	0.999998395771248	Vsx vs rest	X-14749624-14749923	spatial	neuron
0.120624313171666	0.121078455146088	6.09187229061762	0.975585980458273	0.999998395771248	Vsx vs rest	2L-18484349-18484648	spatial	neuron
-0.0163797085156357	-0.0164555458938781	5.08589279756975	0.975586893626067	0.999998395771248	Vsx vs rest	3L-795944-796243	spatial	neuron
-0.0576139107535257	-0.0579431674285141	5.28268170907659	0.975598422029726	0.999998395771248	Vsx vs rest	2R-8237972-8238271	spatial	neuron
0.0752314005502751	0.0755350987412163	5.82251971595279	0.97560602344898	0.999998395771248	Vsx vs rest	2R-11452599-11452898	spatial	neuron
-0.000240337611357842	0.001102816173746	1.65148032563618	0.975615412205322	0.999998395771248	Vsx vs rest	2L-8220183-8220482	spatial	neuron
-0.222626842365865	-0.222988723505566	7.20336071796207	0.975620806605454	0.999998395771248	Vsx vs rest	2R-24739306-24739605	spatial	neuron
0.0331678936998378	0.0337566964729186	4.48501806700591	0.975623245384947	0.999998395771248	Vsx vs rest	X-1466525-1466824	spatial	neuron
-0.0387092473698182	-0.0388764244539252	5.09928020809024	0.975638470610977	0.999998395771248	Vsx vs rest	3L-5247564-5247863	spatial	neuron
0.0651721911413221	0.0654582204964271	5.46055367691118	0.975642585541535	0.999998395771248	Vsx vs rest	2R-12259183-12259482	spatial	neuron
0.0398512977196479	0.0401847774164013	4.80018283075831	0.975650912691401	0.999998395771248	Vsx vs rest	X-19018254-19018553	spatial	neuron
-0.00317562834019117	-0.00270192215332258	3.36694493145702	0.97565251767156	0.999998395771248	Vsx vs rest	3R-11865194-11865493	spatial	neuron
0.0622945429802637	0.0626549950731082	5.07727036032616	0.975669328791606	0.999998395771248	Vsx vs rest	2L-6051130-6051429	spatial	neuron
-0.0740097771910362	-0.0743795975932105	5.48677123265729	0.9756742630387	0.999998395771248	Vsx vs rest	2L-14355256-14355555	spatial	neuron
0.0967785586102496	0.0971011364195052	6.02688456537476	0.975675092478231	0.999998395771248	Vsx vs rest	2R-14030152-14030451	spatial	neuron
0.00175205351566254	0.00144104505612998	3.02113373682446	0.975676905817112	0.999998395771248	Vsx vs rest	X-20470761-20471060	spatial	neuron
0.040967614491627	0.0413695036004334	4.54117635429368	0.975720625189489	0.999998395771248	Vsx vs rest	3L-7360972-7361271	spatial	neuron
0.0356431566465121	0.0359424874457601	5.14834109088177	0.975721207526366	0.999998395771248	Vsx vs rest	2L-19139712-19140011	spatial	neuron
-0.000880695746028477	-0.00106846818634715	3.31894513948662	0.975727214824943	0.999998395771248	Vsx vs rest	3L-18823003-18823302	spatial	neuron
-0.0719890659356165	-0.0722710055575467	5.69336621309005	0.975734994320056	0.999998395771248	Vsx vs rest	3R-4740585-4740884	spatial	neuron
-0.13089257781255	-0.131334235544438	6.31105986078163	0.975736163728803	0.999998395771248	Vsx vs rest	3L-2636041-2636340	spatial	neuron
0.0567317193985634	0.0570216686339302	5.82795646167899	0.97573698938346	0.999998395771248	Vsx vs rest	2L-18695321-18695620	spatial	neuron
-0.147670464608141	-0.147986826552304	6.74330445077106	0.975737793344854	0.999998395771248	Vsx vs rest	2L-12505067-12505366	spatial	neuron
-0.00961500605607429	-0.00986856105199791	4.02728771547543	0.975739832636781	0.999998395771248	Vsx vs rest	3L-4134672-4134971	spatial	neuron
-0.0178268837818577	-0.0180944093749668	4.60815064023841	0.975740824009433	0.999998395771248	Vsx vs rest	2L-1960259-1960558	spatial	neuron
0.0855448866324836	0.0859846624586815	5.66386672950984	0.975743350536357	0.999998395771248	Vsx vs rest	3R-30394295-30394594	spatial	neuron
-0.0625579530556361	-0.0628038663909503	5.62950569365759	0.975747307638951	0.999998395771248	Vsx vs rest	3R-22469279-22469578	spatial	neuron
0.0761887723030968	0.0764501289346913	5.73841363444588	0.975747465625658	0.999998395771248	Vsx vs rest	3L-11318374-11318673	spatial	neuron
0.0977607854629537	0.0981981337447496	6.02580780070406	0.975750447407373	0.999998395771248	Vsx vs rest	2L-18455987-18456286	spatial	neuron
0.0291163751930967	0.0306075523215066	2.80710834478385	0.975762661133631	0.999998395771248	Vsx vs rest	3L-866602-866901	spatial	neuron
-0.0411199363277736	-0.041329436017511	5.19859156030343	0.97577080475625	0.999998395771248	Vsx vs rest	X-16278685-16278984	spatial	neuron
0.199792238483952	0.2001441363398	7.01914232800142	0.975772894003929	0.999998395771248	Vsx vs rest	2R-14006979-14007278	spatial	neuron
-0.0110369678407819	-0.0112759157610679	4.41318974246355	0.975775059824422	0.999998395771248	Vsx vs rest	3R-19491066-19491365	spatial	neuron
-0.0349116765076399	-0.0351326848250004	4.99092882770615	0.975781380187686	0.999998395771248	Vsx vs rest	2L-4837846-4838145	spatial	neuron
-0.0815490958529514	-0.0819211831234426	5.90826504040103	0.975788306237632	0.999998395771248	Vsx vs rest	2R-12687147-12687446	spatial	neuron
0.029431191761896	0.0302872469534164	3.49433126301764	0.975794557838604	0.999998395771248	Vsx vs rest	2R-9116894-9117193	spatial	neuron
0.00173123633275985	0.00226983482534428	2.77465033055583	0.975797829196346	0.999998395771248	Vsx vs rest	X-13898375-13898674	spatial	neuron
0.115828773337408	0.11623634615706	6.07656599495332	0.975802379183763	0.999998395771248	Vsx vs rest	3L-490696-490995	spatial	neuron
0.0691468631772996	0.0695403043526786	5.51350741429671	0.975810638154127	0.999998395771248	Vsx vs rest	3L-7911800-7912099	spatial	neuron
0.0376796359979692	0.0381282159480534	4.98365034199676	0.975819470356897	0.999998395771248	Vsx vs rest	X-499486-499785	spatial	neuron
-0.0099048563436304	-0.00996432946418958	4.38265637093753	0.975820904078889	0.999998395771248	Vsx vs rest	2L-21250462-21250761	spatial	neuron
-0.0164260018957871	-0.0164483409141585	4.57086211979649	0.975828690239425	0.999998395771248	Vsx vs rest	2R-23977982-23978281	spatial	neuron
-0.000315613305121734	0.000253912846886277	1.89245998638187	0.975831948137104	0.999998395771248	Vsx vs rest	2R-21409413-21409712	spatial	neuron
-0.0744044332765944	-0.0748056683015906	5.56972158691724	0.975847775460819	0.999998395771248	Vsx vs rest	3R-13010896-13011195	spatial	neuron
0.0275661045385783	0.0281724342070394	4.41641079354853	0.975862692693659	0.999998395771248	Vsx vs rest	X-10479153-10479452	spatial	neuron
0.00140378555114232	0.00081331441447924	2.71615814263841	0.975864358663079	0.999998395771248	Vsx vs rest	3R-5961844-5962143	spatial	neuron
0.0367263003028277	0.0371013679326419	4.4075883672569	0.975865898211846	0.999998395771248	Vsx vs rest	3R-9334987-9335286	spatial	neuron
0.165494292469564	0.165781348279601	7.34258731215423	0.975876156935831	0.999998395771248	Vsx vs rest	X-14321766-14322065	spatial	neuron
0.0321871970763998	0.037504045144667	1.53164034667358	0.97588261977614	0.999998395771248	Vsx vs rest	2R-22749827-22750126	spatial	neuron
-0.186274601557329	-0.186563069719598	7.28064440729279	0.975901547239111	0.999998395771248	Vsx vs rest	2R-13339563-13339862	spatial	neuron
0.159883113063104	0.16037706677391	6.30574539934844	0.97590175487556	0.999998395771248	Vsx vs rest	3L-10379438-10379737	spatial	neuron
0.0298838534585387	0.030604827638811	3.16444222564285	0.975902790178753	0.999998395771248	Vsx vs rest	3R-12512830-12513129	spatial	neuron
0.0342013936453586	0.0389130234365344	1.52368952894214	0.975908212425093	0.999998395771248	Vsx vs rest	3L-20919590-20919889	spatial	neuron
0.0462251569843048	0.0465764375425439	5.04530371074387	0.975916678836636	0.999998395771248	Vsx vs rest	3R-22420963-22421262	spatial	neuron
2.12003367549086e-05	0.00018991466116523	3.12650690777935	0.97592592735045	0.999998395771248	Vsx vs rest	X-12567044-12567343	spatial	neuron
0.0238003084831414	0.0270553773251738	4.05203178340726	0.975927439675866	0.999998395771248	Vsx vs rest	X-18581816-18582115	spatial	neuron
-0.00463935850396592	-0.00446674518065135	3.86498880964772	0.975929420212541	0.999998395771248	Vsx vs rest	3R-7122685-7122984	spatial	neuron
-0.175135183208315	-0.175365347244901	7.4371431700811	0.975932256410248	0.999998395771248	Vsx vs rest	2L-8746566-8746865	spatial	neuron
0.0531066275880919	0.0536442456227889	5.01730700801025	0.975938606923833	0.999998395771248	Vsx vs rest	X-17345672-17345971	spatial	neuron
0.0471541168284512	0.0474006412348117	5.43927291676844	0.975946253533061	0.999998395771248	Vsx vs rest	X-12939736-12940035	spatial	neuron
-0.142175284786987	-0.142436029357993	6.88880216646403	0.975950705373389	0.999998395771248	Vsx vs rest	2L-17574613-17574912	spatial	neuron
0.0339396445438363	0.0345422163882877	4.54100902656297	0.975955058834889	0.999998395771248	Vsx vs rest	X-8681373-8681672	spatial	neuron
0.111412672392186	0.11163938043776	6.42717815331148	0.975958047880082	0.999998395771248	Vsx vs rest	2L-5305418-5305717	spatial	neuron
0.0608124442962803	0.0610839306491854	5.42405247522502	0.975965608404192	0.999998395771248	Vsx vs rest	3R-14739687-14739986	spatial	neuron
0.221782413022815	0.22207024995289	7.49895874044929	0.97597500778731	0.999998395771248	Vsx vs rest	4-704393-704692	spatial	neuron
-0.0735182811712298	-0.0738055302050694	5.75235053662207	0.975979512399784	0.999998395771248	Vsx vs rest	3L-7348142-7348441	spatial	neuron
0.0252787775762076	0.0254703067738769	3.54319665272108	0.975982399155285	0.999998395771248	Vsx vs rest	3R-19719417-19719716	spatial	neuron
-0.0690428209652516	-0.0692922948833731	5.79351769919653	0.97598653568381	0.999998395771248	Vsx vs rest	2L-9521503-9521802	spatial	neuron
-0.000322129714407302	0.00200775798046452	2.97281641349209	0.975987459676438	0.999998395771248	Vsx vs rest	2L-1465956-1466255	spatial	neuron
-0.00393489987303445	-0.000955000640374261	1.93414903064796	0.97600094199353	0.999998395771248	Vsx vs rest	3R-28257511-28257810	spatial	neuron
0.0418375073540424	0.0421257023367075	5.2312893466831	0.976011875096846	0.999998395771248	Vsx vs rest	2R-22271082-22271381	spatial	neuron
0.0342502603124124	0.0374260969005424	1.68586968990297	0.976018799141538	0.999998395771248	Vsx vs rest	3L-10296572-10296871	spatial	neuron
0.0532519946983128	0.0535375137015144	5.05608507435099	0.976019439323414	0.999998395771248	Vsx vs rest	3R-8349629-8349928	spatial	neuron
-0.000156544971542289	0.000161498685124968	1.6699508302011	0.976021959892347	0.999998395771248	Vsx vs rest	3R-17982583-17982882	spatial	neuron
0.0652911758719905	0.0656701058696948	5.71232263745352	0.976025958877593	0.999998395771248	Vsx vs rest	X-5764078-5764377	spatial	neuron
-0.0613534588549822	-0.0617235666034171	5.70618409690063	0.976032057222014	0.999998395771248	Vsx vs rest	2R-21525913-21526212	spatial	neuron
-0.000473461126732303	0.00153154769161732	1.98411474825215	0.976062695018269	0.999998395771248	Vsx vs rest	2R-13613839-13614138	spatial	neuron
0.0316513667414576	0.034255116463337	2.0255581330924	0.976071889610604	0.999998395771248	Vsx vs rest	X-15934446-15934745	spatial	neuron
-0.0162577708910978	-0.0165402212822932	4.44104140406368	0.976084634382775	0.999998395771248	Vsx vs rest	2R-14601074-14601373	spatial	neuron
-0.184242084919456	-0.184628707930851	6.87866801190024	0.976089963305169	0.999998395771248	Vsx vs rest	3L-16050089-16050388	spatial	neuron
0.0591859658636332	0.0595709550863506	5.08487549344044	0.976097783192364	0.999998395771248	Vsx vs rest	3R-19860908-19861207	spatial	neuron
-0.00450584626772976	-0.00439485119595195	4.14467715790622	0.976098893599979	0.999998395771248	Vsx vs rest	3R-18994895-18995194	spatial	neuron
-0.128899625321972	-0.129350359827407	6.03937354031584	0.976127184358629	0.999998395771248	Vsx vs rest	2L-8740888-8741187	spatial	neuron
-0.024028325977537	-0.0239287886443843	4.95301050757725	0.976135279267995	0.999998395771248	Vsx vs rest	3L-9127086-9127385	spatial	neuron
-0.113459239782857	-0.113743329426231	6.63215069469098	0.976146137406652	0.999998395771248	Vsx vs rest	3R-13877177-13877476	spatial	neuron
0.0311729884523671	0.031733500986166	4.28051801596945	0.976146766290266	0.999998395771248	Vsx vs rest	3L-15508110-15508409	spatial	neuron
0.00167069756902248	0.00188280845852632	2.94366171655829	0.976150096760671	0.999998395771248	Vsx vs rest	2L-20758268-20758567	spatial	neuron
-0.0715394502355782	-0.0718972750880529	5.96902554357272	0.976152730522301	0.999998395771248	Vsx vs rest	2L-5092910-5093209	spatial	neuron
0.0897137563324248	0.0901973720696014	5.74184936417078	0.976178075430533	0.999998395771248	Vsx vs rest	3R-28859026-28859325	spatial	neuron
0.0280600715461386	0.0291127752537	3.23095986888516	0.976180529707678	0.999998395771248	Vsx vs rest	X-9861513-9861812	spatial	neuron
0.0568089160824047	0.057269030345556	5.1600213671987	0.976182265603229	0.999998395771248	Vsx vs rest	2L-17380726-17381025	spatial	neuron
-0.00874146350471281	-0.00862333801913959	4.36656395886133	0.976184551176434	0.999998395771248	Vsx vs rest	3R-30809459-30809758	spatial	neuron
-0.10514857531908	-0.105496884699273	5.93332282981655	0.97621806410015	0.999998395771248	Vsx vs rest	3R-14655293-14655592	spatial	neuron
-0.159159827524498	-0.159582883520693	6.49137500289561	0.976264856585877	0.999998395771248	Vsx vs rest	3R-8306236-8306535	spatial	neuron
0.00275472656350818	0.00283847011979753	2.68477364101286	0.9763023928448	0.999998395771248	Vsx vs rest	3R-29619166-29619465	spatial	neuron
-0.0251330225428653	-0.0255099614815176	4.82114922574398	0.976314609701032	0.999998395771248	Vsx vs rest	3R-28844378-28844677	spatial	neuron
-0.0671394516538081	-0.0675607096741716	5.6250648110313	0.976325094814025	0.999998395771248	Vsx vs rest	2L-16324799-16325098	spatial	neuron
0.033722117645937	0.0341973597692349	4.28934987986192	0.976333236895418	0.999998395771248	Vsx vs rest	2L-21034974-21035273	spatial	neuron
0.0367968898877577	0.0371862153014565	4.93862654517365	0.976346875996882	0.999998395771248	Vsx vs rest	2L-8481971-8482270	spatial	neuron
0.132130085948853	0.132598102168387	6.46827771431533	0.976350814690671	0.999998395771248	Vsx vs rest	X-12709875-12710174	spatial	neuron
-0.0430731723165744	-0.043491744142379	5.34610825042891	0.976353687242886	0.999998395771248	Vsx vs rest	X-520996-521295	spatial	neuron
0.0630305879217258	0.0634756290837713	5.47823083128517	0.976362692811487	0.999998395771248	Vsx vs rest	3L-2851824-2852123	spatial	neuron
0.0448097211250545	0.0450982311739088	5.03520992539904	0.976373263078417	0.999998395771248	Vsx vs rest	3R-18546743-18547042	spatial	neuron
0.0399400812911126	0.0402310489846434	4.67719146792481	0.97637451363732	0.999998395771248	Vsx vs rest	2R-18157838-18158137	spatial	neuron
-0.0818494565405839	-0.0821707132088645	5.68417592435157	0.976387602412404	0.999998395771248	Vsx vs rest	X-15834639-15834938	spatial	neuron
-0.135661999970805	-0.136008059625554	6.43010909216267	0.976389661589856	0.999998395771248	Vsx vs rest	2R-5711084-5711383	spatial	neuron
-0.149709494920281	-0.150169005743493	6.34642971738645	0.976407513746807	0.999998395771248	Vsx vs rest	2R-11718012-11718311	spatial	neuron
0.0356929784092721	0.0395668698810634	1.48740849730197	0.976416755872469	0.999998395771248	Vsx vs rest	2L-412643-412942	spatial	neuron
-0.0869955046693232	-0.0872934712289331	6.02863754748763	0.976438738833138	0.999998395771248	Vsx vs rest	3R-7963449-7963748	spatial	neuron
-0.0982432800554275	-0.0985229947274925	6.29891845235624	0.976442559934288	0.999998395771248	Vsx vs rest	2L-1007554-1007853	spatial	neuron
-0.0832922331240504	-0.083623013929956	5.88425312849852	0.976444710311716	0.999998395771248	Vsx vs rest	3R-18719984-18720283	spatial	neuron
0.0489492312099248	0.0492761115279671	5.10699719363834	0.976507267976831	0.999998395771248	Vsx vs rest	3L-7249205-7249504	spatial	neuron
0.000327889922569699	0.00264647528281252	2.26836510941843	0.976544096664328	0.999998395771248	Vsx vs rest	2R-22346088-22346387	spatial	neuron
0.0346370988823866	0.0394869738561633	1.69538703323954	0.976545297070338	0.999998395771248	Vsx vs rest	X-1733933-1734232	spatial	neuron
-0.0416062521391566	-0.0417191075479931	5.16932879606725	0.976545555504112	0.999998395771248	Vsx vs rest	3L-22871419-22871718	spatial	neuron
-0.0023300390982726	-0.00246942868089839	3.6793373659598	0.976549614184186	0.999998395771248	Vsx vs rest	2L-2992615-2992914	spatial	neuron
0.0265577628297674	0.0270958660856856	3.89461804817401	0.976564863618537	0.999998395771248	Vsx vs rest	X-2343418-2343717	spatial	neuron
0.108917382872989	0.109390316455605	6.04306823361836	0.976569060034754	0.999998395771248	Vsx vs rest	X-759101-759400	spatial	neuron
-0.0374581557752191	-0.0374584019142579	5.39236972386265	0.976569086632507	0.999998395771248	Vsx vs rest	2R-15931842-15932141	spatial	neuron
-0.00257741555757578	-0.00274834570478179	3.71039729032437	0.976582935661628	0.999998395771248	Vsx vs rest	2R-8649965-8650264	spatial	neuron
-0.0338045459097586	-0.0340031741497153	5.11632234000852	0.976587845921147	0.999998395771248	Vsx vs rest	3R-15408498-15408797	spatial	neuron
0.0518625299696041	0.0521661729593637	5.25757663160064	0.976590460941538	0.999998395771248	Vsx vs rest	3L-8721006-8721305	spatial	neuron
0.0317550700000402	0.0319137682377732	4.80440394825981	0.976602831086786	0.999998395771248	Vsx vs rest	2L-14115841-14116140	spatial	neuron
0.0302516829577563	0.03079091143622	4.1905126097982	0.976607685401	0.999998395771248	Vsx vs rest	2R-14935516-14935815	spatial	neuron
-0.115455406939088	-0.11588072211069	6.10538707643407	0.976615302435526	0.999998395771248	Vsx vs rest	3R-17053520-17053819	spatial	neuron
0.0494367552782803	0.0497272685128422	5.39520693137549	0.976617802763682	0.999998395771248	Vsx vs rest	2R-21634522-21634821	spatial	neuron
-0.0142426798518906	-0.0143283783558879	4.68550313586538	0.9766221461464	0.999998395771248	Vsx vs rest	2R-10159441-10159740	spatial	neuron
0.0301688657788864	0.03071753831881	3.66675050896939	0.976624681721372	0.999998395771248	Vsx vs rest	3R-20832921-20833220	spatial	neuron
0.054399563722266	0.0547464833699128	5.44016616339332	0.976660623277824	0.999998395771248	Vsx vs rest	2L-8364464-8364763	spatial	neuron
0.0558212460164964	0.0562907736683014	5.2332903985163	0.97667111936598	0.999998395771248	Vsx vs rest	X-12658916-12659215	spatial	neuron
0.0305522503905143	0.0310655982320716	4.09018915174391	0.976671379644734	0.999998395771248	Vsx vs rest	2L-21263428-21263727	spatial	neuron
-0.107664889879874	-0.108043372298735	6.07005444502805	0.976675799363757	0.999998395771248	Vsx vs rest	3R-10616689-10616988	spatial	neuron
-0.0678202070194865	-0.0680968113543641	5.58156460810122	0.976677012951943	0.999998395771248	Vsx vs rest	3R-8820060-8820359	spatial	neuron
0.150228537224305	0.150641300444645	6.56573532764165	0.976689751810802	0.999998395771248	Vsx vs rest	X-5086406-5086705	spatial	neuron
0.115970831311553	0.116333826155906	5.95304047368961	0.976694356461087	0.999998395771248	Vsx vs rest	3L-3222865-3223164	spatial	neuron
-0.0492236158800156	-0.0493801942069121	5.67364334230617	0.976701450027139	0.999998395771248	Vsx vs rest	X-6267071-6267370	spatial	neuron
0.0290108379265793	0.0304061754988721	2.76025671437467	0.976705976420068	0.999998395771248	Vsx vs rest	3R-15486108-15486407	spatial	neuron
-0.124412257155651	-0.12476753427719	6.33184070988369	0.976709874766102	0.999998395771248	Vsx vs rest	3R-7779791-7780090	spatial	neuron
-0.145137325279716	-0.145569756766477	6.27321926426237	0.976738787969964	0.999998395771248	Vsx vs rest	3R-21339266-21339565	spatial	neuron
0.0286079504993975	0.0295925732239247	3.0671276743927	0.976739550444286	0.999998395771248	Vsx vs rest	X-4693908-4694207	spatial	neuron
0.0647273486120693	0.0650493090029299	5.85524107237678	0.976747537167106	0.999998395771248	Vsx vs rest	2R-4824190-4824489	spatial	neuron
0.0316924375766318	0.0319368560973748	4.49203578516214	0.976747651403284	0.999998395771248	Vsx vs rest	3R-6657307-6657606	spatial	neuron
0.0382251264950246	0.0385912439974589	4.39902673244368	0.976747679789309	0.999998395771248	Vsx vs rest	2L-10386508-10386807	spatial	neuron
-0.132864241947386	-0.133144247095836	6.58295510270665	0.976759964982752	0.999998395771248	Vsx vs rest	X-20756898-20757197	spatial	neuron
0.159578743226342	0.15985057632831	7.209146140337	0.976763701933495	0.999998395771248	Vsx vs rest	2R-5804460-5804759	spatial	neuron
0.066736059992077	0.0670245323142325	5.58403937955706	0.976768278668439	0.999998395771248	Vsx vs rest	3L-10405665-10405964	spatial	neuron
0.102775094379222	0.103227295209688	5.7991124459491	0.976795643438224	0.999998395771248	Vsx vs rest	3R-12997892-12998191	spatial	neuron
0.156296168655154	0.156563679322324	7.13849613224729	0.976800461332269	0.999998395771248	Vsx vs rest	3R-20283718-20284017	spatial	neuron
0.066415850643557	0.0667740944018138	5.36020585995609	0.976816488274407	0.999998395771248	Vsx vs rest	2R-18183970-18184269	spatial	neuron
0.0513224192822157	0.0515752701243936	5.39071399736452	0.976822064294255	0.999998395771248	Vsx vs rest	2R-23632176-23632475	spatial	neuron
0.0285187584397936	0.029342149605914	3.29149268287105	0.976825453257254	0.999998395771248	Vsx vs rest	3L-9836675-9836974	spatial	neuron
-0.136295298428979	-0.136601677573015	6.6036853259264	0.976829461397075	0.999998395771248	Vsx vs rest	2L-249156-249455	spatial	neuron
-0.0600400397607555	-0.0602844229610202	5.60457936511622	0.976863390581809	0.999998395771248	Vsx vs rest	2R-22700828-22701127	spatial	neuron
0.0271217167984754	0.0277253422174519	3.46060614710266	0.976868104839754	0.999998395771248	Vsx vs rest	2R-21175058-21175357	spatial	neuron
-0.0722914057262637	-0.0726706851172824	5.79387341113353	0.97688186233231	0.999998395771248	Vsx vs rest	3L-3785238-3785537	spatial	neuron
-0.0664890414883861	-0.0666513876469761	5.97699542691061	0.97688198775241	0.999998395771248	Vsx vs rest	3L-4188317-4188616	spatial	neuron
0.0739086568947495	0.0743518085649711	5.45061118789738	0.97688451937989	0.999998395771248	Vsx vs rest	2R-23551696-23551995	spatial	neuron
0.041735193970967	0.0421840196543389	4.72845005822085	0.976888789090834	0.999998395771248	Vsx vs rest	X-7290911-7291210	spatial	neuron
0.089992492300536	0.0903587677164347	6.00795349650815	0.976890091577693	0.999998395771248	Vsx vs rest	X-15385355-15385654	spatial	neuron
-0.111521201258094	-0.111909696922746	6.16633798643705	0.976890322949622	0.999998395771248	Vsx vs rest	3L-20442194-20442493	spatial	neuron
0.172931590508213	0.173245765871682	7.03367965634249	0.976902279131336	0.999998395771248	Vsx vs rest	X-2012066-2012365	spatial	neuron
-0.0023343373321558	-0.00020233993356885	3.17124175200846	0.976914255327111	0.999998395771248	Vsx vs rest	2R-18395414-18395713	spatial	neuron
0.00183534160345518	0.00324760433250528	2.78163305656746	0.976921443091713	0.999998395771248	Vsx vs rest	X-21631399-21631698	spatial	neuron
0.00017654165703452	0.000325013801827628	2.73900217774164	0.976928183369734	0.999998395771248	Vsx vs rest	X-8334929-8335228	spatial	neuron
-0.0645644631058761	-0.0648678506995887	5.51775710837091	0.976937573599005	0.999998395771248	Vsx vs rest	3L-16490984-16491283	spatial	neuron
0.0314309375870716	0.0319680015313919	4.25719640960031	0.97694349769501	0.999998395771248	Vsx vs rest	3R-13797799-13798098	spatial	neuron
0.0533626740531113	0.0537266891894917	5.2049536907575	0.976962150159654	0.999998395771248	Vsx vs rest	2L-7188070-7188369	spatial	neuron
-0.125956536595367	-0.126336063610584	6.19986025308142	0.976963499269825	0.999998395771248	Vsx vs rest	2L-13878052-13878351	spatial	neuron
-0.0103268085465033	-0.0104301022066468	4.27457647151138	0.976976167734302	0.999998395771248	Vsx vs rest	2L-21102558-21102857	spatial	neuron
0.0335175278680092	0.0340200619082249	4.3253090940798	0.977006102418085	0.999998395771248	Vsx vs rest	X-16270782-16271081	spatial	neuron
-0.0504079787469374	-0.050538909915543	5.55111757791284	0.977007754936666	0.999998395771248	Vsx vs rest	X-18864898-18865197	spatial	neuron
0.180350356853522	0.180782279505849	6.7156638222255	0.97701306975593	0.999998395771248	Vsx vs rest	X-4107576-4107875	spatial	neuron
0.0401261353436365	0.0403154512659224	5.17902877837216	0.977018297193514	0.999998395771248	Vsx vs rest	2L-525980-526279	spatial	neuron
0.0298150639639045	0.0313715214758848	2.43731345114192	0.977024208433033	0.999998395771248	Vsx vs rest	X-19598120-19598419	spatial	neuron
-0.0272648464125702	-0.0274955192374355	4.84412652444543	0.977029188739375	0.999998395771248	Vsx vs rest	2R-13467116-13467415	spatial	neuron
0.064852811957645	0.0652430182073952	5.94775877658107	0.977034527062844	0.999998395771248	Vsx vs rest	X-9550760-9551059	spatial	neuron
-0.0633726601754603	-0.0636575897361467	5.52140065131036	0.977036228335593	0.999998395771248	Vsx vs rest	2L-2236789-2237088	spatial	neuron
-0.110093737340022	-0.110463007677084	6.40105004300041	0.977039423166478	0.999998395771248	Vsx vs rest	2L-4340208-4340507	spatial	neuron
-0.0166746445411081	-0.0168648584812591	4.63057851647316	0.977045569591063	0.999998395771248	Vsx vs rest	2R-13964765-13965064	spatial	neuron
0.055417387178178	0.0557643228102003	5.2811841648904	0.977050354668779	0.999998395771248	Vsx vs rest	3R-8992849-8993148	spatial	neuron
-0.0354808864354303	-0.0356894625534297	5.04269483026904	0.977054448026421	0.999998395771248	Vsx vs rest	X-617471-617770	spatial	neuron
-0.14884085388292	-0.149253247062608	6.47145127485481	0.977054901736443	0.999998395771248	Vsx vs rest	2R-12679565-12679864	spatial	neuron
-0.0401376045906893	-0.0404579745340493	5.33488496885922	0.977058432782412	0.999998395771248	Vsx vs rest	2R-11890543-11890842	spatial	neuron
0.0302051426530089	0.0308218203604601	4.03389076767445	0.97706162483067	0.999998395771248	Vsx vs rest	3L-9477139-9477438	spatial	neuron
-0.0831844658258763	-0.083596182304728	6.20297975647848	0.977062838194328	0.999998395771248	Vsx vs rest	2R-7998591-7998890	spatial	neuron
-0.0168691410198517	-0.0168935927928314	4.64025424827933	0.977102934363819	0.999998395771248	Vsx vs rest	3L-1488992-1489291	spatial	neuron
0.0311673109943212	0.0316546037842604	4.11569190894314	0.977123219872122	0.999998395771248	Vsx vs rest	X-9605827-9606126	spatial	neuron
0.0524536262092417	0.0529465858138397	4.89037713885804	0.977161026086317	0.999998395771248	Vsx vs rest	X-2300408-2300707	spatial	neuron
0.0817758496033897	0.0821613012934756	5.80729573825325	0.97716822332344	0.999998395771248	Vsx vs rest	X-20510583-20510882	spatial	neuron
-0.17298703394507	-0.173336341854564	6.81131835716643	0.977172378490284	0.999998395771248	Vsx vs rest	2R-22517460-22517759	spatial	neuron
-0.0120810446359597	-0.0122116985646232	4.21250123218246	0.977178581302473	0.999998395771248	Vsx vs rest	2R-24869655-24869954	spatial	neuron
0.0456096486154219	0.0458812972299021	5.58114625206248	0.977179398286373	0.999998395771248	Vsx vs rest	2R-14954435-14954734	spatial	neuron
0.0279816819739057	0.0282677985317503	3.43033956242588	0.977187318944339	0.999998395771248	Vsx vs rest	3R-16051302-16051601	spatial	neuron
0.0283846724145436	0.0287545011396775	4.40177660022771	0.977221993281591	0.999998395771248	Vsx vs rest	X-16086415-16086714	spatial	neuron
-0.0146709401955417	-0.0148105193678498	4.45937203157162	0.977236368759661	0.999998395771248	Vsx vs rest	2L-4977153-4977452	spatial	neuron
-0.0398629729584905	-0.0400331436331163	5.62674685721456	0.977243201036797	0.999998395771248	Vsx vs rest	3R-17505729-17506028	spatial	neuron
-0.0290011224201157	-0.0293936541006147	5.06371793496599	0.977248608532474	0.999998395771248	Vsx vs rest	2R-23994964-23995263	spatial	neuron
-0.0423497208357759	-0.0424901554519536	5.35304274242769	0.977253767334012	0.999998395771248	Vsx vs rest	2R-15922012-15922311	spatial	neuron
-0.114497968224572	-0.114878736099921	6.1965731176787	0.97725658784666	0.999998395771248	Vsx vs rest	3R-6427905-6428204	spatial	neuron
0.0283299687993158	0.0295000836867846	3.13924685174427	0.977256672855403	0.999998395771248	Vsx vs rest	2L-16439335-16439634	spatial	neuron
0.0329565106727892	0.0332836651039857	4.36119688432787	0.977266210554636	0.999998395771248	Vsx vs rest	2L-5724787-5725086	spatial	neuron
0.182145229158555	0.182560015948207	6.67922245684647	0.977268196303517	0.999998395771248	Vsx vs rest	2R-18583366-18583665	spatial	neuron
0.105476398973824	0.105929909728039	5.97025872716002	0.977274887716651	0.999998395771248	Vsx vs rest	X-13131049-13131348	spatial	neuron
-0.00422507946028028	-0.00414950177168479	3.81756129529019	0.977275237793828	0.999998395771248	Vsx vs rest	3L-16766238-16766537	spatial	neuron
0.0286469449837418	0.0295725641916976	3.1329759256048	0.977285553661662	0.999998395771248	Vsx vs rest	3R-14821042-14821341	spatial	neuron
-0.0282383564078553	-0.0284848473042053	4.81296923377546	0.977292989910098	0.999998395771248	Vsx vs rest	2L-2765783-2766082	spatial	neuron
0.0355066918521332	0.0359025319668623	4.48961509768254	0.977294552697618	0.999998395771248	Vsx vs rest	2L-10263976-10264275	spatial	neuron
-0.000956266113387457	-0.000564842080905731	3.62642777896375	0.977302778209916	0.999998395771248	Vsx vs rest	X-1341959-1342258	spatial	neuron
0.131456448707448	0.131895699935758	6.11706061329433	0.977317196250285	0.999998395771248	Vsx vs rest	X-765063-765362	spatial	neuron
0.0432369226776609	0.0437743838196988	4.82108356593166	0.977318451713431	0.999998395771248	Vsx vs rest	2L-16351228-16351527	spatial	neuron
0.0755636001612765	0.0760445984397014	5.3411698068551	0.977322642269979	0.999998395771248	Vsx vs rest	3R-27700191-27700490	spatial	neuron
0.0475108389932455	0.0476836517972728	5.19392311697127	0.977325121451941	0.999998395771248	Vsx vs rest	2R-24963933-24964232	spatial	neuron
0.089725624052114	0.0901115012733395	5.56417941223779	0.977331862347547	0.999998395771248	Vsx vs rest	3L-1795201-1795500	spatial	neuron
0.0428871892939889	0.0433011491579717	4.72471597278965	0.977341971889105	0.999998395771248	Vsx vs rest	X-7162213-7162512	spatial	neuron
0.0277893250475519	0.0286769229809933	3.6271655938588	0.977345281161524	0.999998395771248	Vsx vs rest	2R-11359028-11359327	spatial	neuron
0.0293516543092396	0.0301210908933963	3.94717508325772	0.977349735881237	0.999998395771248	Vsx vs rest	3R-13149795-13150094	spatial	neuron
-0.187530742880093	-0.187822951879426	7.18307429766262	0.977351652397612	0.999998395771248	Vsx vs rest	2R-12743110-12743409	spatial	neuron
-0.0036768915490759	-0.0031104045811271	3.52410969778852	0.977355872222701	0.999998395771248	Vsx vs rest	X-12496992-12497291	spatial	neuron
0.215348861880909	0.21568290775856	7.19167882777626	0.977364046683674	0.999998395771248	Vsx vs rest	3L-5752039-5752338	spatial	neuron
0.00144036634723553	0.00107105810558852	3.29178762561603	0.977367122085195	0.999998395771248	Vsx vs rest	2R-5250647-5250946	spatial	neuron
0.0457588573469281	0.046426789091366	5.28688140395827	0.977371335657851	0.999998395771248	Vsx vs rest	X-7111383-7111682	spatial	neuron
0.000624667536361624	0.000875854290296319	3.23182908020591	0.977382702171237	0.999998395771248	Vsx vs rest	2L-10339525-10339824	spatial	neuron
0.0496404928353905	0.0500054811839484	5.14563661995438	0.977383364167898	0.999998395771248	Vsx vs rest	2L-7928013-7928312	spatial	neuron
0.0274304714693213	0.0280304480110949	3.15490063966284	0.977384820613033	0.999998395771248	Vsx vs rest	2R-19468737-19469036	spatial	neuron
-0.0214838844987557	-0.0214959799940975	5.14799114785514	0.977407185839929	0.999998395771248	Vsx vs rest	X-12591595-12591894	spatial	neuron
-0.0174400325595264	-0.017392517958129	4.8090518454469	0.977407938930238	0.999998395771248	Vsx vs rest	2L-18896203-18896502	spatial	neuron
-0.00437130565217166	-0.00410070238575835	3.8853531276326	0.977410218442943	0.999998395771248	Vsx vs rest	2L-6966753-6967052	spatial	neuron
-0.0273803692660835	-0.0276469220739242	5.10138765398591	0.977419073372678	0.999998395771248	Vsx vs rest	3L-16147575-16147874	spatial	neuron
0.0518277865774199	0.0521772844664115	5.48959482288515	0.977424117714195	0.999998395771248	Vsx vs rest	3L-6747171-6747470	spatial	neuron
-0.0029025274138733	-0.00258000796270815	3.93396963360919	0.977426908364603	0.999998395771248	Vsx vs rest	3R-18089199-18089498	spatial	neuron
0.030511745074729	0.0328571195545819	2.2994229011942	0.977433350617122	0.999998395771248	Vsx vs rest	3L-634877-635176	spatial	neuron
0.061767761402162	0.0621409668124842	5.49272453746411	0.977440046562362	0.999998395771248	Vsx vs rest	3R-16502604-16502903	spatial	neuron
0.000691647469051913	0.000530493696106446	3.44751886908465	0.977445629342374	0.999998395771248	Vsx vs rest	2R-10239091-10239390	spatial	neuron
-0.00130798884074072	-0.00081652877212501	3.53331316249941	0.977446164431848	0.999998395771248	Vsx vs rest	3R-15503569-15503868	spatial	neuron
-0.0340121911988494	-0.0342275894132519	5.25360955285813	0.977453790031542	0.999998395771248	Vsx vs rest	2R-13681597-13681896	spatial	neuron
-0.0452076495664184	-0.0453306841969394	5.65706061461965	0.977456579445467	0.999998395771248	Vsx vs rest	3R-15250073-15250372	spatial	neuron
-0.0613119361562822	-0.0614236670769842	5.83840104411778	0.977465734352661	0.999998395771248	Vsx vs rest	3L-10808982-10809281	spatial	neuron
0.027047429568532	0.027506857260336	4.10609446170765	0.977470599435159	0.999998395771248	Vsx vs rest	2L-11589335-11589634	spatial	neuron
-0.0416245571460953	-0.041882362144654	5.0573871834601	0.977502533411	0.999998395771248	Vsx vs rest	2R-11640804-11641103	spatial	neuron
-0.0545655477055545	-0.0546985161391464	5.7221022358639	0.977508907677523	0.999998395771248	Vsx vs rest	2R-8241168-8241467	spatial	neuron
0.0290388945860098	0.0297246218044659	3.42497580719549	0.97751808661331	0.999998395771248	Vsx vs rest	2R-10582974-10583273	spatial	neuron
0.0441826326040805	0.0443641852202061	5.22732809290551	0.977524982043186	0.999998395771248	Vsx vs rest	2L-1651733-1652032	spatial	neuron
0.0549244317660182	0.0552159063320547	5.19526932989025	0.977525020442064	0.999998395771248	Vsx vs rest	2L-421352-421651	spatial	neuron
0.000520907331767877	0.000644174855020778	3.42439797289129	0.977529150581415	0.999998395771248	Vsx vs rest	2R-8156205-8156504	spatial	neuron
-0.148430732640362	-0.148675489577767	6.96440904677115	0.97753156847173	0.999998395771248	Vsx vs rest	3R-26036310-26036609	spatial	neuron
-0.0183502870582068	-0.0183879251665639	5.11331081420631	0.977533515931649	0.999998395771248	Vsx vs rest	3L-8912361-8912660	spatial	neuron
-0.00378117152033984	-0.00349799492542606	3.91027360640486	0.97753458211827	0.999998395771248	Vsx vs rest	2L-1143294-1143593	spatial	neuron
0.00180674378530665	0.00137143419377461	2.89390272697016	0.977536734564932	0.999998395771248	Vsx vs rest	2R-12052174-12052473	spatial	neuron
-0.121525834444707	-0.121928453170831	6.33486902800058	0.977555942210045	0.999998395771248	Vsx vs rest	3L-10865643-10865942	spatial	neuron
0.071432668193777	0.071856933516628	5.49019267819192	0.97756205441772	0.999998395771248	Vsx vs rest	2R-8901252-8901551	spatial	neuron
0.100900264236187	0.101314279725	6.05884362347764	0.977568888044972	0.999998395771248	Vsx vs rest	2R-20315747-20316046	spatial	neuron
0.0714098865847604	0.0716842184297728	5.90933078945816	0.977570034608834	0.999998395771248	Vsx vs rest	3R-9460158-9460457	spatial	neuron
0.00186379414606696	0.00217250385536877	2.8776219222087	0.977576419034967	0.999998395771248	Vsx vs rest	2L-18441284-18441583	spatial	neuron
0.0559242019454574	0.0562265332980358	5.71735762074914	0.977592959513539	0.999998395771248	Vsx vs rest	2R-13337591-13337890	spatial	neuron
-0.00272884243966166	8.5086799969258e-05	3.49091736582714	0.977597749728191	0.999998395771248	Vsx vs rest	X-10511877-10512176	spatial	neuron
0.183102968392302	0.183403939416011	7.258231624516	0.97760012154114	0.999998395771248	Vsx vs rest	4-507453-507752	spatial	neuron
0.0288561376696316	0.030577661558783	2.19894005595122	0.977600540040431	0.999998395771248	Vsx vs rest	3R-20346221-20346520	spatial	neuron
-0.0168421072600104	-0.0170449049753061	4.66440988987473	0.977608682565537	0.999998395771248	Vsx vs rest	3R-8663744-8664043	spatial	neuron
0.0262708904248462	0.0262125248388376	4.14085997151686	0.977645941856051	0.999998395771248	Vsx vs rest	3L-20425959-20426258	spatial	neuron
-0.0410637414226714	-0.0413130832065958	5.20561285089545	0.97764618491313	0.999998395771248	Vsx vs rest	3R-12449663-12449962	spatial	neuron
0.0314103128188981	0.0318124483683318	4.05407805012864	0.977646865923076	0.999998395771248	Vsx vs rest	3R-9791059-9791358	spatial	neuron
-0.00509762198960734	-0.00524004233495048	3.94864634505062	0.977650160933395	0.999998395771248	Vsx vs rest	3R-18949105-18949404	spatial	neuron
0.0667181104578451	0.0670588496773724	5.67193287493653	0.97765186730203	0.999998395771248	Vsx vs rest	3R-6008149-6008448	spatial	neuron
0.0315969008237925	0.0373157244683476	1.50408547533338	0.977659963187608	0.999998395771248	Vsx vs rest	2L-9026131-9026430	spatial	neuron
0.0801368405367315	0.0806514610487977	6.14012876725283	0.977665117225314	0.999998395771248	Vsx vs rest	X-6601401-6601700	spatial	neuron
0.119833197419214	0.120299345697917	5.96145361654803	0.977668396043264	0.999998395771248	Vsx vs rest	2R-19767566-19767865	spatial	neuron
0.0830347545607852	0.0834959868115292	5.62262131326282	0.977673179254122	0.999998395771248	Vsx vs rest	2R-13158509-13158808	spatial	neuron
-0.125784535712119	-0.126063588099137	7.03039423200528	0.977690454852302	0.999998395771248	Vsx vs rest	2R-8000368-8000667	spatial	neuron
-0.00210181255833495	-0.00199929665822119	3.56653986747503	0.977715338492297	0.999998395771248	Vsx vs rest	3L-14113926-14114225	spatial	neuron
0.024707629821485	0.0308373651827046	2.71248990637185	0.977716148898481	0.999998395771248	Vsx vs rest	3R-7333245-7333544	spatial	neuron
0.149392731202667	0.14959788733922	7.66421525881236	0.977718082618312	0.999998395771248	Vsx vs rest	X-14321917-14322216	spatial	neuron
0.0449508754522907	0.0454265022682772	5.38233962803272	0.977722671556922	0.999998395771248	Vsx vs rest	2L-7038321-7038620	spatial	neuron
0.0306793333991849	0.0311650837269178	4.19019007470788	0.977724897201806	0.999998395771248	Vsx vs rest	X-23013099-23013398	spatial	neuron
0.0935056475146899	0.0938925002369257	5.95569841991657	0.977726419501676	0.999998395771248	Vsx vs rest	3L-27083812-27084111	spatial	neuron
0.0370798713180211	0.0372954908476146	5.03502103821697	0.977728110606553	0.999998395771248	Vsx vs rest	3L-6955364-6955663	spatial	neuron
0.0388677527906972	0.0394069963254846	4.74139085381675	0.977734278198352	0.999998395771248	Vsx vs rest	2R-17590535-17590834	spatial	neuron
0.0276657915423407	0.0287371943399833	3.38412208267074	0.977735696257428	0.999998395771248	Vsx vs rest	3R-12439831-12440130	spatial	neuron
0.029025214341698	0.0299537209921252	2.82015923953413	0.977750743369852	0.999998395771248	Vsx vs rest	2L-10221628-10221927	spatial	neuron
-0.00872959483126232	-0.00838349665180516	4.44758693806237	0.977768050679896	0.999998395771248	Vsx vs rest	X-17177774-17178073	spatial	neuron
-0.00546109561451106	-0.00563017909086416	3.70595615221473	0.97776922519565	0.999998395771248	Vsx vs rest	3L-16189888-16190187	spatial	neuron
0.015444571387529	0.0375859098031856	1.33179849307947	0.977770234997986	0.999998395771248	Vsx vs rest	X-443162-443461	spatial	neuron
0.0303158144999584	0.0304139805889157	4.80528687471659	0.977771958757808	0.999998395771248	Vsx vs rest	3L-11832353-11832652	spatial	neuron
-0.0301628198191676	-0.0302016750001258	5.17964155045984	0.977794837878846	0.999998395771248	Vsx vs rest	2L-8794206-8794505	spatial	neuron
-0.00812229711869253	-0.008202136517787	4.49264660616581	0.977796114890971	0.999998395771248	Vsx vs rest	X-687282-687581	spatial	neuron
0.0280920923521123	0.029197189523613	2.79296532520563	0.977807164825565	0.999998395771248	Vsx vs rest	2R-8920215-8920514	spatial	neuron
-0.023080858844882	-0.0233404851914749	4.70497597721859	0.977808155115364	0.999998395771248	Vsx vs rest	3L-19586106-19586405	spatial	neuron
-0.0304642483498866	-0.0305526131969702	4.99247191256423	0.977810430978202	0.999998395771248	Vsx vs rest	3R-7886319-7886618	spatial	neuron
0.0303090063671261	0.0315361569272705	4.76534376787758	0.977811761439006	0.999998395771248	Vsx vs rest	3R-23916459-23916758	spatial	neuron
0.0481974019994832	0.048386874694342	5.15595472786708	0.97781566621549	0.999998395771248	Vsx vs rest	4-60493-60792	spatial	neuron
-0.00227595872861486	-0.00244474135333164	3.86958727412994	0.977817161988994	0.999998395771248	Vsx vs rest	3L-6184563-6184862	spatial	neuron
0.028268600542362	0.0290175164122998	3.14853439495183	0.977840243267647	0.999998395771248	Vsx vs rest	3R-19023666-19023965	spatial	neuron
-0.167875842665886	-0.168245455881544	6.72906173321973	0.977840782243951	0.999998395771248	Vsx vs rest	3L-3543403-3543702	spatial	neuron
-0.00681847838547558	-0.00690580414527292	4.35389131896918	0.977850406306599	0.999998395771248	Vsx vs rest	2R-15913359-15913658	spatial	neuron
0.0523202131279331	0.0527084829398978	4.944012505058	0.97785132980345	0.999998395771248	Vsx vs rest	3R-9725471-9725770	spatial	neuron
0.0274963425138877	0.0282701386255291	3.50526232458481	0.977859268956976	0.999998395771248	Vsx vs rest	3R-14671828-14672127	spatial	neuron
0.115465909544454	0.115726600394173	6.92899949840267	0.977865000478324	0.999998395771248	Vsx vs rest	3L-20104717-20105016	spatial	neuron
-0.200918043974133	-0.201280189576992	7.06553286592504	0.977867579663358	0.999998395771248	Vsx vs rest	2L-1077672-1077971	spatial	neuron
0.105972452649556	0.106325821123242	6.40782177774876	0.977871691815523	0.999998395771248	Vsx vs rest	3R-11330728-11331027	spatial	neuron
0.114132767307498	0.114579063957049	6.0430277139648	0.977874095204278	0.999998395771248	Vsx vs rest	2R-7989664-7989963	spatial	neuron
-0.138681514291911	-0.139135298470353	6.25205288164378	0.977880093225844	0.999998395771248	Vsx vs rest	3L-10737246-10737545	spatial	neuron
-0.117895722785974	-0.118278577269486	6.0517355395179	0.977880383339809	0.999998395771248	Vsx vs rest	3R-5669175-5669474	spatial	neuron
0.153964115674101	0.154419591682473	6.31729258804209	0.977887727823938	0.999998395771248	Vsx vs rest	2R-14765779-14766078	spatial	neuron
0.0016629081615071	0.00243139878315582	2.61369903152045	0.977923627963274	0.999998395771248	Vsx vs rest	3R-31698361-31698660	spatial	neuron
-0.0888939930278954	-0.0891860455288985	6.18195066780833	0.977935352800556	0.999998395771248	Vsx vs rest	2R-4516401-4516700	spatial	neuron
0.0305599549530235	0.0308320523779809	4.90121764684279	0.977937677338512	0.999998395771248	Vsx vs rest	3L-8031501-8031800	spatial	neuron
0.0277485377303385	0.0285949104686717	3.34461390776053	0.977946188723777	0.999998395771248	Vsx vs rest	2L-5532081-5532380	spatial	neuron
0.0403150677032386	0.0405908256778086	5.33616273186385	0.977952500248693	0.999998395771248	Vsx vs rest	3L-10305897-10306196	spatial	neuron
0.064711195833092	0.0650999979323694	5.93786319839491	0.977959129298159	0.999998395771248	Vsx vs rest	X-21338875-21339174	spatial	neuron
-0.0508264350568248	-0.0510216149096001	5.68761989124318	0.977980982079962	0.999998395771248	Vsx vs rest	3R-8808238-8808537	spatial	neuron
0.0291295189667412	0.0295030079821139	3.73556036144432	0.977985117737533	0.999998395771248	Vsx vs rest	3L-10281837-10282136	spatial	neuron
-0.00832570750556898	-0.00795784496156675	4.27946230886898	0.977991753956717	0.999998395771248	Vsx vs rest	X-22487475-22487774	spatial	neuron
0.0257583599654568	0.0315652064225913	2.46437674982905	0.977997275996588	0.999998395771248	Vsx vs rest	3L-19633053-19633352	spatial	neuron
-0.0676153214772456	-0.0678301666882927	6.08866070768434	0.97800250297136	0.999998395771248	Vsx vs rest	3L-10825227-10825526	spatial	neuron
0.00322133121189755	0.00296510837679772	1.93596481622088	0.978011001050236	0.999998395771248	Vsx vs rest	X-17142843-17143142	spatial	neuron
-0.0451021697057767	-0.0452395377157148	5.56572325190129	0.978014135882056	0.999998395771248	Vsx vs rest	X-10731245-10731544	spatial	neuron
-0.00239723021934485	-0.00248581657982056	3.88391021543805	0.978020121108358	0.999998395771248	Vsx vs rest	2L-6047553-6047852	spatial	neuron
-0.00839655208521941	-0.00856764673203343	4.35083631386831	0.978023133998209	0.999998395771248	Vsx vs rest	3L-16495184-16495483	spatial	neuron
-0.0182533126803831	-0.0182091842170526	4.80209136557913	0.978023274466967	0.999998395771248	Vsx vs rest	2L-8031135-8031434	spatial	neuron
-0.0340409988916546	-0.0341743657912404	5.54088045960108	0.978032368299044	0.999998395771248	Vsx vs rest	X-17967164-17967463	spatial	neuron
-0.0814890129245787	-0.0818605830625517	5.91886014785519	0.978033193832422	0.999998395771248	Vsx vs rest	3L-3326086-3326385	spatial	neuron
0.0432248946000495	0.0436150241087425	5.43563797699197	0.978034666909279	0.999998395771248	Vsx vs rest	X-2642867-2643166	spatial	neuron
0.00218955585591803	0.00231662718694707	2.03174115114499	0.978035454961043	0.999998395771248	Vsx vs rest	3L-17036095-17036394	spatial	neuron
0.0322215912934922	0.0333673266367739	1.97717678214745	0.97804392005972	0.999998395771248	Vsx vs rest	X-2598919-2599218	spatial	neuron
0.0600194449290793	0.0603006828659075	5.87795193724325	0.978051524123426	0.999998395771248	Vsx vs rest	3R-13802293-13802592	spatial	neuron
-0.0411383730931936	-0.0414074190938721	5.2770928934707	0.978051739682464	0.999998395771248	Vsx vs rest	2R-16098116-16098415	spatial	neuron
0.00087495948545507	0.00194222247794488	2.28886843320283	0.978080068800276	0.999998395771248	Vsx vs rest	3R-10022278-10022577	spatial	neuron
-0.147413527831621	-0.147804921060696	6.58298249430134	0.978099357387485	0.999998395771248	Vsx vs rest	2R-19150403-19150702	spatial	neuron
0.0281799500191178	0.0289156642253118	3.3072655422147	0.978107778997483	0.999998395771248	Vsx vs rest	3L-27136601-27136900	spatial	neuron
0.0617344367935709	0.0621095540639539	5.54274075033566	0.978107899067676	0.999998395771248	Vsx vs rest	2R-24942058-24942357	spatial	neuron
0.0354032929547789	0.0358482090125276	4.46878983091989	0.978110580234334	0.999998395771248	Vsx vs rest	X-8714769-8715068	spatial	neuron
0.0380461795820775	0.0386848598249966	4.77078770997212	0.978111997459056	0.999998395771248	Vsx vs rest	2R-24852400-24852699	spatial	neuron
-0.0794189128818621	-0.0798210271402867	5.70841642388381	0.978113735260558	0.999998395771248	Vsx vs rest	3L-5765653-5765952	spatial	neuron
-0.0100208980991591	-0.0100368443951331	4.26442516383397	0.978121411451842	0.999998395771248	Vsx vs rest	3R-22158018-22158317	spatial	neuron
0.000160958022215385	0.000268181263341944	3.5907277428892	0.978126775168649	0.999998395771248	Vsx vs rest	3L-22773349-22773648	spatial	neuron
0.0460904983195738	0.0464361565778369	5.23786986228717	0.978135865199908	0.999998395771248	Vsx vs rest	X-9608768-9609067	spatial	neuron
0.047910475057197	0.0480756475830613	5.27301496503642	0.978137307061371	0.999998395771248	Vsx vs rest	2R-4728884-4729183	spatial	neuron
0.0399236494394502	0.0402777970834015	4.75556231888886	0.978139881140634	0.999998395771248	Vsx vs rest	2L-11086891-11087190	spatial	neuron
-0.0397348994421608	-0.0399096130332861	5.72106716710818	0.978140113329569	0.999998395771248	Vsx vs rest	3L-1077251-1077550	spatial	neuron
0.000868531423745826	0.00130335839824767	3.3128297054664	0.97815007062661	0.999998395771248	Vsx vs rest	3R-22462507-22462806	spatial	neuron
0.0223202818444186	0.0309863128462409	2.52798746581219	0.978160228246356	0.999998395771248	Vsx vs rest	X-6024366-6024665	spatial	neuron
0.0294251299405442	0.0331459152312032	1.81417753882295	0.978174454504858	0.999998395771248	Vsx vs rest	3L-138456-138755	spatial	neuron
0.000249615294548725	0.000780985643562038	3.43141221215725	0.978182053633328	0.999998395771248	Vsx vs rest	3R-21965900-21966199	spatial	neuron
0.0305355861462788	0.0325745942455851	2.16644851350067	0.978182487740921	0.999998395771248	Vsx vs rest	3R-12699362-12699661	spatial	neuron
-0.011918436550984	-0.0119046846805773	4.63599281258415	0.978184222750192	0.999998395771248	Vsx vs rest	2L-21806351-21806650	spatial	neuron
0.051914962317748	0.0521441103174584	5.19399599638246	0.978191962759365	0.999998395771248	Vsx vs rest	2R-16585937-16586236	spatial	neuron
-0.10675879090265	-0.107111679257343	6.21218181089185	0.978192824621304	0.999998395771248	Vsx vs rest	3L-5636940-5637239	spatial	neuron
0.0276112916549195	0.0284577572949611	3.30652191104852	0.97819591203835	0.999998395771248	Vsx vs rest	3R-11409912-11410211	spatial	neuron
0.0836683006567829	0.0839699310683242	6.77348158187037	0.978218507883834	0.999998395771248	Vsx vs rest	3L-10853029-10853328	spatial	neuron
0.0528484183475705	0.0529487157031011	5.27928875793748	0.978241709828164	0.999998395771248	Vsx vs rest	4-1051298-1051597	spatial	neuron
-0.196078339111198	-0.196432833314832	7.08316982976471	0.97825410945579	0.999998395771248	Vsx vs rest	3R-21499519-21499818	spatial	neuron
-0.0142427738837666	-0.014127030114891	4.67252226838947	0.978268681415622	0.999998395771248	Vsx vs rest	3L-25117926-25118225	spatial	neuron
0.00147156830306344	0.00351702669502606	2.84277991007451	0.978272254423353	0.999998395771248	Vsx vs rest	2R-11198303-11198602	spatial	neuron
0.0297993064077042	0.0305159611678285	3.8696703370057	0.978286128711628	0.999998395771248	Vsx vs rest	2L-10276586-10276885	spatial	neuron
0.0320317396368222	0.0324644737303534	4.09421738093913	0.978287953919348	0.999998395771248	Vsx vs rest	3R-11589724-11590023	spatial	neuron
-0.0270234327780161	-0.0272609173859978	5.11140438936124	0.978302052024258	0.999998395771248	Vsx vs rest	2L-10344268-10344567	spatial	neuron
-0.0518113726114333	-0.0517953616546042	5.64824947675079	0.978317702873236	0.999998395771248	Vsx vs rest	3L-7435182-7435481	spatial	neuron
-0.0687486528481115	-0.0690236198165818	5.6251790854312	0.978321948466031	0.999998395771248	Vsx vs rest	2L-15067891-15068190	spatial	neuron
-0.0793916802777764	-0.0796916818379499	6.16005497096556	0.978325330497746	0.999998395771248	Vsx vs rest	2L-14141129-14141428	spatial	neuron
-0.138587845371477	-0.138945499498975	6.44775011952681	0.978329542761953	0.999998395771248	Vsx vs rest	3L-153809-154108	spatial	neuron
-0.0125643996457509	-0.0127929414546085	4.40893871174303	0.978330360953519	0.999998395771248	Vsx vs rest	2L-2886986-2887285	spatial	neuron
0.179736501233937	0.180095333596527	7.06823798643803	0.978333791504195	0.999998395771248	Vsx vs rest	X-15804145-15804444	spatial	neuron
0.0596037824822226	0.0599857381798157	5.50819387022686	0.978343938411962	0.999998395771248	Vsx vs rest	3R-17654087-17654386	spatial	neuron
0.126618774054929	0.12704529645828	6.28505760038756	0.9783626148074	0.999998395771248	Vsx vs rest	3R-21198994-21199293	spatial	neuron
-0.014392631644768	-0.014646841423132	4.62271924525255	0.978363376523403	0.999998395771248	Vsx vs rest	3L-15967736-15968035	spatial	neuron
0.131490157731106	0.131930198172746	6.04196820992625	0.978367080464813	0.999998395771248	Vsx vs rest	3R-29038978-29039277	spatial	neuron
0.0251253045526698	0.0262414482882348	3.17627349609275	0.978367692957609	0.999998395771248	Vsx vs rest	3L-12351527-12351826	spatial	neuron
0.0272946709574606	0.0279583618749355	3.64406881513836	0.978372366857978	0.999998395771248	Vsx vs rest	3R-22675659-22675958	spatial	neuron
0.0271541452416121	0.0272460993769979	3.75767292132945	0.978372941381552	0.999998395771248	Vsx vs rest	2L-18911101-18911400	spatial	neuron
0.00249823817543759	0.00301166492195512	2.72841996522525	0.978383118461413	0.999998395771248	Vsx vs rest	3L-8358734-8359033	spatial	neuron
0.0247945725286161	0.025654991756348	3.32867205889549	0.97838447386693	0.999998395771248	Vsx vs rest	3R-31335878-31336177	spatial	neuron
-0.170379981943925	-0.170774867173355	6.67517547772253	0.978397398371638	0.999998395771248	Vsx vs rest	2L-19462992-19463291	spatial	neuron
-0.21204652313729	-0.212288450261356	7.57913258575619	0.97839852871311	0.999998395771248	Vsx vs rest	3L-1626973-1627272	spatial	neuron
-0.022750678557226	-0.0228947809952186	5.14494354594065	0.978400386585473	0.999998395771248	Vsx vs rest	X-7625216-7625515	spatial	neuron
0.0891241631328389	0.0893698499211722	6.38439994030683	0.978409514324019	0.999998395771248	Vsx vs rest	3L-4073137-4073436	spatial	neuron
0.0974402830883813	0.0978319173877575	5.99649115354234	0.978411150420947	0.999998395771248	Vsx vs rest	3L-18621665-18621964	spatial	neuron
0.118190273319923	0.11863959957002	5.98150985746995	0.978418323479686	0.999998395771248	Vsx vs rest	2R-14621410-14621709	spatial	neuron
0.180593627340122	0.180958217367354	6.96216566976652	0.9784340999312	0.999998395771248	Vsx vs rest	2R-17145183-17145482	spatial	neuron
-0.024382441687871	-0.024539450386933	4.95076011321483	0.978437280557953	0.999998395771248	Vsx vs rest	3L-4138596-4138895	spatial	neuron
-0.147094304932062	-0.14750312244614	6.48065101264356	0.978442879309339	0.999998395771248	Vsx vs rest	2L-19464088-19464387	spatial	neuron
0.0325622632001744	0.0328036095263579	4.43557599403951	0.978449985487781	0.999998395771248	Vsx vs rest	3L-8570021-8570320	spatial	neuron
0.0809174930543991	0.0812240555273597	5.72387710978048	0.978462514265998	0.999998395771248	Vsx vs rest	2R-1264172-1264471	spatial	neuron
-0.021846022506318	-0.0218043130805611	4.75907849926091	0.978476665947255	0.999998395771248	Vsx vs rest	3L-21536903-21537202	spatial	neuron
-0.0127872860287651	-0.0130147786239939	4.61990953813529	0.978477391149	0.999998395771248	Vsx vs rest	X-15844028-15844327	spatial	neuron
0.0502090144142919	0.0505322712532344	5.2568400169292	0.978477898014599	0.999998395771248	Vsx vs rest	2L-2888024-2888323	spatial	neuron
0.0241046021994011	0.0279726698038965	2.98992655257453	0.97848162282149	0.999998395771248	Vsx vs rest	2L-14442505-14442804	spatial	neuron
-0.0689731411538151	-0.0691906341926214	5.70199386259703	0.97848584263604	0.999998395771248	Vsx vs rest	X-18657581-18657880	spatial	neuron
0.0330642886181151	0.0334757007980887	4.41588554376062	0.97849712580528	0.999998395771248	Vsx vs rest	2R-21170556-21170855	spatial	neuron
0.146004804556262	0.146418080042575	6.70828146475013	0.978510459013256	0.999998395771248	Vsx vs rest	3R-6762160-6762459	spatial	neuron
-0.0244494677028472	-0.0248471161349658	4.91326063857054	0.978511030886828	0.999998395771248	Vsx vs rest	3L-15565860-15566159	spatial	neuron
0.11271041040773	0.113065983137187	6.28625687642532	0.978520770535961	0.999998395771248	Vsx vs rest	3L-17533329-17533628	spatial	neuron
-0.0989683921770709	-0.0992644416003601	5.95703965653861	0.978531343382209	0.999998395771248	Vsx vs rest	X-1598255-1598554	spatial	neuron
0.0573929627219586	0.0577450859065723	5.2023466462568	0.978542533438089	0.999998395771248	Vsx vs rest	3R-27152044-27152343	spatial	neuron
0.0267458545533723	0.0294359106729972	2.46198836908381	0.978553640750433	0.999998395771248	Vsx vs rest	2R-13727162-13727461	spatial	neuron
-0.00751688220394609	-0.00760268610799711	4.07932820483605	0.978561681707821	0.999998395771248	Vsx vs rest	2R-15565650-15565949	spatial	neuron
-0.000375112755205869	-0.000689065277731013	3.82025341825153	0.978565940720665	0.999998395771248	Vsx vs rest	3L-16612530-16612829	spatial	neuron
0.0263605095256772	0.0279320228876132	2.49990603094507	0.978578738217736	0.999998395771248	Vsx vs rest	3L-22371765-22372064	spatial	neuron
-0.000129499529927046	0.000922965354010705	3.07560770326727	0.97858291171059	0.999998395771248	Vsx vs rest	3L-10054198-10054497	spatial	neuron
0.00427877717565889	0.00428893480802229	2.62919167249323	0.978583369117225	0.999998395771248	Vsx vs rest	2R-7061359-7061658	spatial	neuron
0.0298561109237911	0.0302472113595216	4.51538027676843	0.978585905143582	0.999998395771248	Vsx vs rest	2R-22546486-22546785	spatial	neuron
0.0276188073855041	0.0294423615855601	2.84008835572399	0.978589718705948	0.999998395771248	Vsx vs rest	3L-5893770-5894069	spatial	neuron
-0.0173262997310917	-0.0172167497354234	4.96942923896716	0.978639412588781	0.999998395771248	Vsx vs rest	3L-11420561-11420860	spatial	neuron
-0.104095837212894	-0.104557720946079	5.82684690889751	0.978639420034823	0.999998395771248	Vsx vs rest	2R-21522154-21522453	spatial	neuron
0.0036714692758571	0.0042280397368805	2.14932195339543	0.978643022275413	0.999998395771248	Vsx vs rest	3L-27134650-27134949	spatial	neuron
-0.0312447598842079	-0.0315621202392218	5.01709315041327	0.978657578684659	0.999998395771248	Vsx vs rest	2R-20587114-20587413	spatial	neuron
-0.0762138044612979	-0.0763590407370775	6.1754934833503	0.978661972750265	0.999998395771248	Vsx vs rest	X-5636641-5636940	spatial	neuron
0.0474671853300693	0.0477486112468863	5.11660115844414	0.978663699709111	0.999998395771248	Vsx vs rest	2L-17260673-17260972	spatial	neuron
0.0903567253618943	0.0907392095647899	5.75012218372458	0.978680241214453	0.999998395771248	Vsx vs rest	3L-14326395-14326694	spatial	neuron
0.0277116321236901	0.0312173612164105	1.97569062812338	0.978686090105931	0.999998395771248	Vsx vs rest	3L-13470288-13470587	spatial	neuron
0.000720897863788243	0.00119548121707041	3.3632625672614	0.978690251231094	0.999998395771248	Vsx vs rest	3L-8540492-8540791	spatial	neuron
0.0279721877521327	0.0295088126158268	2.67873110801952	0.978704220810218	0.999998395771248	Vsx vs rest	3L-24028050-24028349	spatial	neuron
0.0988690870653451	0.0991615911779771	6.17036099594167	0.978723190796624	0.999998395771248	Vsx vs rest	3L-10406288-10406587	spatial	neuron
0.0514201144740657	0.051780199221272	5.09590300124641	0.978727682262938	0.999998395771248	Vsx vs rest	2L-2987593-2987892	spatial	neuron
-0.0371226294474355	-0.0372259585526604	5.10005739883555	0.97872843019559	0.999998395771248	Vsx vs rest	2R-17421139-17421438	spatial	neuron
0.0325960877378006	0.0331551390234011	4.55350988063408	0.97874178961288	0.999998395771248	Vsx vs rest	X-1657522-1657821	spatial	neuron
0.0263937768267774	0.0265250763389051	3.3301126617209	0.978765548303813	0.999998395771248	Vsx vs rest	3L-13593459-13593758	spatial	neuron
-0.0469322450212389	-0.0470299961579203	5.98901881817944	0.978779297440023	0.999998395771248	Vsx vs rest	X-499204-499503	spatial	neuron
0.0724426339719985	0.0730013588265458	5.66540815135355	0.978780508859441	0.999998395771248	Vsx vs rest	X-13789247-13789546	spatial	neuron
0.0019178037479636	0.00159461294170013	1.5594478920419	0.97878475729879	0.999998395771248	Vsx vs rest	2R-20739068-20739367	spatial	neuron
-0.0141683990451928	-0.0143261773966376	4.50741591523901	0.978790863752231	0.999998395771248	Vsx vs rest	2R-14624529-14624828	spatial	neuron
0.0286922202345406	0.0294238009201715	4.0974455678566	0.978792155779797	0.999998395771248	Vsx vs rest	X-1940135-1940434	spatial	neuron
0.041257907981884	0.0416098556122672	4.76791517607645	0.978795009963513	0.999998395771248	Vsx vs rest	2R-23548077-23548376	spatial	neuron
0.0408800529194001	0.0414538076720134	5.04458438128342	0.978815868306043	0.999998395771248	Vsx vs rest	X-7097354-7097653	spatial	neuron
0.0839289592088895	0.0842594104896931	5.55850526330132	0.978821198647011	0.999998395771248	Vsx vs rest	2L-7827126-7827425	spatial	neuron
0.0278935439173737	0.0285477215052194	3.3184859715947	0.978825120571827	0.999998395771248	Vsx vs rest	3R-8729587-8729886	spatial	neuron
-0.031076004593348	-0.0311730798985628	5.66793011061805	0.978849111488422	0.999998395771248	Vsx vs rest	X-13209616-13209915	spatial	neuron
0.00281234557092172	0.0044881654502264	2.27373285212635	0.97884930133511	0.999998395771248	Vsx vs rest	X-21369106-21369405	spatial	neuron
0.0461696823774952	0.046665145469483	5.0334943818081	0.978852086810618	0.999998395771248	Vsx vs rest	2L-6852146-6852445	spatial	neuron
-0.0263840794277527	-0.0264874317473176	5.12885879804807	0.978854395921991	0.999998395771248	Vsx vs rest	3L-10864807-10865106	spatial	neuron
0.000541220148341319	0.000273639914187769	3.52462409938212	0.97885782123556	0.999998395771248	Vsx vs rest	2L-10367215-10367514	spatial	neuron
-0.0064914773617473	-0.00640518866941178	4.28771531035261	0.978873412968692	0.999998395771248	Vsx vs rest	X-19874176-19874475	spatial	neuron
0.0871963788455853	0.0874861088749369	6.37723469689795	0.97887876284571	0.999998395771248	Vsx vs rest	2L-22146279-22146578	spatial	neuron
0.0822089663304098	0.0826814424162277	5.60285183890413	0.978879751662782	0.999998395771248	Vsx vs rest	3L-10827017-10827316	spatial	neuron
-0.183211290439948	-0.183494825835396	7.33101467577007	0.978896088077228	0.999998395771248	Vsx vs rest	3R-22324173-22324472	spatial	neuron
0.0316179697340142	0.0319525892622053	4.30534908309536	0.978903481410486	0.999998395771248	Vsx vs rest	3L-16113876-16114175	spatial	neuron
0.0290972894255554	0.0293192353163085	3.93210934891748	0.978903715181148	0.999998395771248	Vsx vs rest	3R-10788371-10788670	spatial	neuron
0.0304728883783988	0.0308711015165422	4.61595452900882	0.978906583508244	0.999998395771248	Vsx vs rest	3R-17385987-17386286	spatial	neuron
-0.0407744103440113	-0.0409996308500761	5.69131174033837	0.978919899651913	0.999998395771248	Vsx vs rest	2L-15552502-15552801	spatial	neuron
-0.0519220289172898	-0.0521932789514881	5.40355574101717	0.97893117417919	0.999998395771248	Vsx vs rest	X-12752407-12752706	spatial	neuron
0.0896901789734566	0.09014515687642	5.63534244678513	0.978936727298086	0.999998395771248	Vsx vs rest	X-4908902-4909201	spatial	neuron
0.0301837187107682	0.0305682180967547	4.09564342908849	0.978938957467612	0.999998395771248	Vsx vs rest	3L-3373789-3374088	spatial	neuron
0.113972715703358	0.114321090715304	6.34807622606075	0.978941847046749	0.999998395771248	Vsx vs rest	3R-11351851-11352150	spatial	neuron
-0.0946548187181883	-0.0949810265445707	6.2426631131856	0.978943025734758	0.999998395771248	Vsx vs rest	3R-18719618-18719917	spatial	neuron
0.00399137531438524	0.00384867569041132	2.6316544752603	0.978945291011156	0.999998395771248	Vsx vs rest	3R-24794877-24795176	spatial	neuron
-0.136977006270836	-0.137286125765605	6.66602592146879	0.978948405373416	0.999998395771248	Vsx vs rest	2R-11846062-11846361	spatial	neuron
0.0430430055862739	0.0434288619524728	4.88723868727926	0.978950165075741	0.999998395771248	Vsx vs rest	X-15703638-15703937	spatial	neuron
0.0554094189774591	0.0555274044344224	5.65381894819579	0.978953500631007	0.999998395771248	Vsx vs rest	3R-14740331-14740630	spatial	neuron
0.0810189898892752	0.0814547688718223	5.4753824878022	0.978959708429041	0.999998395771248	Vsx vs rest	X-11124556-11124855	spatial	neuron
-0.0108702161103344	-0.0109501904863672	4.24715937314975	0.978970041996701	0.999998395771248	Vsx vs rest	3R-29457668-29457967	spatial	neuron
0.0681005504418513	0.0684958862810323	5.35943304557633	0.978982394545403	0.999998395771248	Vsx vs rest	2R-8724086-8724385	spatial	neuron
0.000163096719493966	-0.000316795109886988	3.68648440396088	0.979004807477127	0.999998395771248	Vsx vs rest	2R-11150199-11150498	spatial	neuron
0.110870302929019	0.111253951602614	6.06826761856904	0.9790118719674	0.999998395771248	Vsx vs rest	2R-14768644-14768943	spatial	neuron
0.0013291460497992	0.00171810005358421	3.38186192571074	0.979015961727585	0.999998395771248	Vsx vs rest	3L-15566392-15566691	spatial	neuron
0.0297592160545827	0.0301069439190047	4.33009883560336	0.979018897859453	0.999998395771248	Vsx vs rest	3L-8974898-8975197	spatial	neuron
0.000919796616411749	0.00102807601217616	3.4528789306807	0.979025419524493	0.999998395771248	Vsx vs rest	2R-17591006-17591305	spatial	neuron
-0.000277535300836542	-0.000577551073038657	3.90641569092642	0.979046167000647	0.999998395771248	Vsx vs rest	3R-8368456-8368755	spatial	neuron
0.0278954826764325	0.0286785839266469	3.7604646225466	0.97905728867028	0.999998395771248	Vsx vs rest	X-5622146-5622445	spatial	neuron
-0.0123141261237866	-0.0125207186588254	4.3683572790319	0.979063325105716	0.999998395771248	Vsx vs rest	2R-6810370-6810669	spatial	neuron
0.004007107621447	0.00417988572875569	2.8572759041367	0.979076045419068	0.999998395771248	Vsx vs rest	2R-4593815-4594114	spatial	neuron
-0.0913745877860417	-0.0917444592573426	5.88593368377829	0.979088368922145	0.999998395771248	Vsx vs rest	2R-22936921-22937220	spatial	neuron
-0.0982889048362399	-0.0986723290701405	5.93340859361716	0.979106488041463	0.999998395771248	Vsx vs rest	3L-11197451-11197750	spatial	neuron
0.0356756488706265	0.0361425307601918	5.06453140763146	0.979112434593968	0.999998395771248	Vsx vs rest	3L-5178935-5179234	spatial	neuron
0.0285545481058542	0.029801346571534	2.43705760871555	0.979113640642626	0.999998395771248	Vsx vs rest	3R-22410536-22410835	spatial	neuron
0.0316254174192337	0.0358232424631524	1.63326779721145	0.979113855809576	0.999998395771248	Vsx vs rest	3R-27270452-27270751	spatial	neuron
-0.00356728985533444	-0.00292910716952589	3.95903571498068	0.97913135531481	0.999998395771248	Vsx vs rest	2R-7757955-7758254	spatial	neuron
0.0337685701588769	0.0338425596904564	4.98808883643456	0.979154705557578	0.999998395771248	Vsx vs rest	2L-21221125-21221424	spatial	neuron
0.0246881446487578	0.0250311953991266	4.61498287057342	0.979165979228382	0.999998395771248	Vsx vs rest	2L-21970514-21970813	spatial	neuron
0.044420556642467	0.0447603404704144	5.14397477316135	0.979178911866388	0.999998395771248	Vsx vs rest	3R-31252492-31252791	spatial	neuron
0.00119706903675789	0.00131128964394626	3.34820286185584	0.97919263197732	0.999998395771248	Vsx vs rest	2R-11358799-11359098	spatial	neuron
-0.0128213502504553	-0.0125329208596301	5.16192632530328	0.979201692719227	0.999998395771248	Vsx vs rest	X-20502373-20502672	spatial	neuron
0.0907322296265138	0.0910565252517999	5.98294953192846	0.979203159755786	0.999998395771248	Vsx vs rest	2R-6169432-6169731	spatial	neuron
-0.189103601687235	-0.189443026789405	7.01832345772029	0.97921019497573	0.999998395771248	Vsx vs rest	3R-11302989-11303288	spatial	neuron
-0.00233892924244457	0.00271731326094284	2.07194204844902	0.979235943016118	0.999998395771248	Vsx vs rest	3R-14709391-14709690	spatial	neuron
0.160183445317724	0.160595209631406	6.38327686459882	0.979244019542757	0.999998395771248	Vsx vs rest	3L-8442222-8442521	spatial	neuron
0.09106140388175	0.0914380407668967	5.86446121453425	0.979248397191017	0.999998395771248	Vsx vs rest	3R-4433781-4434080	spatial	neuron
-0.161971465988721	-0.162380461039191	6.63166667288313	0.979253489322664	0.999998395771248	Vsx vs rest	2R-14140840-14141139	spatial	neuron
0.0435298605849568	0.0439220008561479	5.10505782530282	0.979261736522724	0.999998395771248	Vsx vs rest	3R-26452348-26452647	spatial	neuron
0.0508830088837722	0.051146090163177	5.17493871256143	0.97928963777981	0.999998395771248	Vsx vs rest	2L-19836690-19836989	spatial	neuron
0.081734922313661	0.081943931956747	6.21014459889578	0.979292876754631	0.999998395771248	Vsx vs rest	2R-5731943-5732242	spatial	neuron
0.0296701561205203	0.0297843922337793	4.6474856306114	0.979296128176214	0.999998395771248	Vsx vs rest	3L-21014452-21014751	spatial	neuron
0.0261988946951156	0.0270354815865548	3.81770194347507	0.979298871936576	0.999998395771248	Vsx vs rest	3L-4318597-4318896	spatial	neuron
0.114991531049732	0.115419734652012	5.92835832194789	0.979300272687384	0.999998395771248	Vsx vs rest	X-9355798-9356097	spatial	neuron
0.12026187923649	0.120584511409112	6.38011609895296	0.979303726483546	0.999998395771248	Vsx vs rest	2R-10566835-10567134	spatial	neuron
-0.0775600623242475	-0.0779140371313248	5.78129898906875	0.979305693863271	0.999998395771248	Vsx vs rest	2R-21202632-21202931	spatial	neuron
0.115270167388192	0.115544760012962	6.94692916053188	0.979309518919253	0.999998395771248	Vsx vs rest	X-10731515-10731814	spatial	neuron
0.0808278486114366	0.0809703777201289	6.0627183352692	0.979325143980736	0.999998395771248	Vsx vs rest	3L-3893099-3893398	spatial	neuron
-0.0316483525988332	-0.031904490433908	5.37199504003444	0.979327197602129	0.999998395771248	Vsx vs rest	2R-11149945-11150244	spatial	neuron
0.0269063347224358	0.0302056008663309	2.32845565922934	0.979329032450472	0.999998395771248	Vsx vs rest	X-2547122-2547421	spatial	neuron
-0.0124816264599203	-0.0126263932173782	4.74516546653723	0.979333965298147	0.999998395771248	Vsx vs rest	3L-17843409-17843708	spatial	neuron
0.112197362836073	0.112561063274989	6.2989145518156	0.97933672933547	0.999998395771248	Vsx vs rest	X-18863775-18864074	spatial	neuron
0.0370121592469021	0.0372470101035509	4.66068436845255	0.979343492155135	0.999998395771248	Vsx vs rest	3R-24813378-24813677	spatial	neuron
0.00282889322677639	0.00400319583766116	2.3678618414318	0.979344497220577	0.999998395771248	Vsx vs rest	3L-27291625-27291924	spatial	neuron
-0.00195015997381562	0.000456633210075	1.6220642281979	0.979345494551547	0.999998395771248	Vsx vs rest	2L-15154049-15154348	spatial	neuron
0.133205615084737	0.13348949406486	6.71124333600877	0.979346634936325	0.999998395771248	Vsx vs rest	2R-20424086-20424385	spatial	neuron
0.0315783116152727	0.0318706525473396	4.4814736567451	0.9793490012568	0.999998395771248	Vsx vs rest	2R-15992450-15992749	spatial	neuron
0.028416703103434	0.0299933104914592	2.48808548284694	0.979352868682253	0.999998395771248	Vsx vs rest	X-16313771-16314070	spatial	neuron
0.0276604862640125	0.0285541785269537	2.65797019223641	0.979362626388539	0.999998395771248	Vsx vs rest	2R-10011304-10011603	spatial	neuron
-0.208038947142398	-0.208262781688093	7.76131662323606	0.979367681148508	0.999998395771248	Vsx vs rest	3L-6111089-6111388	spatial	neuron
-0.0928210428064048	-0.0931292124811004	6.03069947994043	0.979377043927669	0.999998395771248	Vsx vs rest	3L-16410913-16411212	spatial	neuron
-0.091048232436391	-0.0913876266526333	6.03649318238307	0.979381793129853	0.999998395771248	Vsx vs rest	3R-15935158-15935457	spatial	neuron
-0.060450900072468	-0.0607103500717593	5.84573538643059	0.979384517232186	0.999998395771248	Vsx vs rest	3L-20309826-20310125	spatial	neuron
0.0253997613159651	0.0261305308425582	3.31724598833565	0.979388213240838	0.999998395771248	Vsx vs rest	X-10851539-10851838	spatial	neuron
0.00252400470062582	0.00328826815040639	3.04954246813158	0.979407883720587	0.999998395771248	Vsx vs rest	2L-10222493-10222792	spatial	neuron
0.0312560352364024	0.0330834084440872	1.79007837600722	0.979409647359511	0.999998395771248	Vsx vs rest	2R-8227056-8227355	spatial	neuron
0.0269754499074437	0.0278736983403466	3.438473703618	0.979414181248016	0.999998395771248	Vsx vs rest	3R-23886543-23886842	spatial	neuron
-0.0184433156437373	-0.0185565305455987	4.79213696926516	0.979425131207788	0.999998395771248	Vsx vs rest	3R-12429143-12429442	spatial	neuron
0.0281098588608211	0.028616826785235	4.93724644418367	0.979430630639952	0.999998395771248	Vsx vs rest	X-5294321-5294620	spatial	neuron
-0.0321438693287112	-0.0321865051611182	5.10420974915127	0.979444883279625	0.999998395771248	Vsx vs rest	2R-7916363-7916662	spatial	neuron
0.0978800873164674	0.0982803374221116	5.85739270275768	0.979445332095713	0.999998395771248	Vsx vs rest	3L-912777-913076	spatial	neuron
0.200610698158058	0.200923097105475	7.15890913127854	0.979445510142129	0.999998395771248	Vsx vs rest	2L-21051956-21052255	spatial	neuron
0.030805008903841	0.0314532029033201	4.62431130065293	0.97946026765521	0.999998395771248	Vsx vs rest	X-8093453-8093752	spatial	neuron
0.0288328687387815	0.0301245672422561	2.4584677302615	0.979461604112422	0.999998395771248	Vsx vs rest	X-15086226-15086525	spatial	neuron
0.0238289961917005	0.0319732383817392	1.87253063820613	0.979470908141467	0.999998395771248	Vsx vs rest	2R-22935366-22935665	spatial	neuron
0.0723587519837358	0.0726310732346593	6.3710936514945	0.979472173847025	0.999998395771248	Vsx vs rest	3R-20784945-20785244	spatial	neuron
0.0564290973362612	0.056757238858879	5.45391901697367	0.979473410036927	0.999998395771248	Vsx vs rest	X-19696933-19697232	spatial	neuron
-0.0290303206667538	-0.0292941507889919	5.07714020705812	0.979484560408483	0.999998395771248	Vsx vs rest	3L-8314862-8315161	spatial	neuron
-0.000438082338761806	-0.000387486487985436	3.83132794734204	0.979489629954637	0.999998395771248	Vsx vs rest	2L-3153768-3154067	spatial	neuron
-0.139834106420712	-0.140074970465912	6.78872684693494	0.979506824750256	0.999998395771248	Vsx vs rest	X-3778130-3778429	spatial	neuron
-0.0572105364607847	-0.0574901625455815	5.68992235866507	0.979508947919153	0.999998395771248	Vsx vs rest	3L-17500264-17500563	spatial	neuron
0.00458339127803945	0.00475333364325513	2.16735673416383	0.979515213677474	0.999998395771248	Vsx vs rest	3R-22411555-22411854	spatial	neuron
-0.07096004144369	-0.0712930035083394	5.64124945638729	0.979533847509764	0.999998395771248	Vsx vs rest	3L-3148241-3148540	spatial	neuron
0.0287484670014251	0.0295249250614221	4.31789908856258	0.979534367358912	0.999998395771248	Vsx vs rest	X-5329682-5329981	spatial	neuron
0.0537507280819476	0.0542774915608036	5.40963194896044	0.9795413977396	0.999998395771248	Vsx vs rest	3R-21634666-21634965	spatial	neuron
-0.146180587541218	-0.146469006644344	6.74574524845893	0.979544712467283	0.999998395771248	Vsx vs rest	2R-7735083-7735382	spatial	neuron
0.022274561153209	0.0286801560777154	2.67435389116046	0.979545139523969	0.999998395771248	Vsx vs rest	3R-9166865-9167164	spatial	neuron
0.0262749103215715	0.0273664251253018	3.41720438361821	0.979546456979506	0.999998395771248	Vsx vs rest	X-16967761-16968060	spatial	neuron
-0.070687150252043	-0.0711006352432883	5.68330450951942	0.979548217393991	0.999998395771248	Vsx vs rest	3L-1034478-1034777	spatial	neuron
0.00296454133907698	0.00323228935133926	3.00227499494849	0.979549298178357	0.999998395771248	Vsx vs rest	2R-15217277-15217576	spatial	neuron
-0.174777023972986	-0.175185851968604	6.69221360398308	0.979559954968849	0.999998395771248	Vsx vs rest	3L-16712437-16712736	spatial	neuron
0.0885585883725394	0.0888973149202187	6.12667424199382	0.97956429063128	0.999998395771248	Vsx vs rest	3L-10411517-10411816	spatial	neuron
0.0273199563068531	0.0299561580818054	2.39239142082435	0.979599710959817	0.999998395771248	Vsx vs rest	3L-21624936-21625235	spatial	neuron
-0.0818282582182268	-0.0820481678812463	5.99547057256544	0.979601809339019	0.999998395771248	Vsx vs rest	3R-21188619-21188918	spatial	neuron
0.02677492917706	0.0284260703165193	2.47469975745898	0.979617686557148	0.999998395771248	Vsx vs rest	3R-17546127-17546426	spatial	neuron
-0.026084253607297	-0.0260432876973288	5.2029472110202	0.979618099655053	0.999998395771248	Vsx vs rest	3R-21223983-21224282	spatial	neuron
0.0358856629680142	0.0362270973811291	5.15456544251643	0.979618186856781	0.999998395771248	Vsx vs rest	2R-14071809-14072108	spatial	neuron
-0.214787850179957	-0.215053303356484	7.6307923552134	0.979625511985853	0.999998395771248	Vsx vs rest	3L-11415158-11415457	spatial	neuron
0.113654790859844	0.113924869551175	6.54790962276414	0.979636911981954	0.999998395771248	Vsx vs rest	3L-10516337-10516636	spatial	neuron
0.103335407595266	0.103757523035223	5.81664678671688	0.97963997897069	0.999998395771248	Vsx vs rest	3R-19164374-19164673	spatial	neuron
0.0876529213502031	0.0880948398252857	5.58767796602336	0.979644017660579	0.999998395771248	Vsx vs rest	2R-6035385-6035684	spatial	neuron
-0.000945670290597725	-0.000717893397407076	3.62299463551941	0.97964625754697	0.999998395771248	Vsx vs rest	2L-3816176-3816475	spatial	neuron
0.0409916244454119	0.0412968312035609	4.95364624301289	0.979646997759778	0.999998395771248	Vsx vs rest	2L-7828545-7828844	spatial	neuron
-0.0137170971404906	-0.013710773107438	4.54147976212525	0.979671849626038	0.999998395771248	Vsx vs rest	3L-19590380-19590679	spatial	neuron
-0.175650937052976	-0.175958143620207	7.15594263729095	0.979677041839355	0.999998395771248	Vsx vs rest	3R-19147472-19147771	spatial	neuron
-0.00314500930070037	-0.00333319705248615	4.16411011854921	0.979696975177631	0.999998395771248	Vsx vs rest	2L-16534283-16534582	spatial	neuron
0.0261788128658592	0.0309064967041651	1.77000815718795	0.979697646899166	0.999998395771248	Vsx vs rest	3L-8826196-8826495	spatial	neuron
0.0259459734320693	0.0273163138078517	3.31351697385719	0.979699495241395	0.999998395771248	Vsx vs rest	3L-11366358-11366657	spatial	neuron
-0.0393093651211205	-0.039505647963389	5.35079505215894	0.979702523892694	0.999998395771248	Vsx vs rest	3L-21026804-21027103	spatial	neuron
-0.0475155847539236	-0.0477679267268155	5.27081798381042	0.979705736789169	0.999998395771248	Vsx vs rest	3R-11221325-11221624	spatial	neuron
0.00481781656204385	0.00502297384125378	2.63682032823728	0.979706573501432	0.999998395771248	Vsx vs rest	3R-8731129-8731428	spatial	neuron
0.129255188510041	0.129580440930686	6.40585612070053	0.979706779334144	0.999998395771248	Vsx vs rest	2R-12704981-12705280	spatial	neuron
0.0271263122718958	0.0307601776794339	2.11604170727499	0.979714794695871	0.999998395771248	Vsx vs rest	3R-23578528-23578827	spatial	neuron
-0.013098108962504	-0.0133497728602378	4.54227361037562	0.979716870056334	0.999998395771248	Vsx vs rest	3R-18916635-18916934	spatial	neuron
-0.0349405747222819	-0.035060761353197	5.4662628011053	0.97971887363829	0.999998395771248	Vsx vs rest	2R-19811260-19811559	spatial	neuron
0.0270515989295625	0.0277549328222271	3.64499815506601	0.979724120556583	0.999998395771248	Vsx vs rest	3L-16386150-16386449	spatial	neuron
0.0327549372118064	0.0330601610489137	5.21614339534348	0.979728348315697	0.999998395771248	Vsx vs rest	2L-2800244-2800543	spatial	neuron
-0.00774323467308217	-0.00767551620946285	4.27219748825741	0.979731926742504	0.999998395771248	Vsx vs rest	3L-2243755-2244054	spatial	neuron
0.027551739212929	0.0282825441804954	3.81633177330315	0.979741808113088	0.999998395771248	Vsx vs rest	2R-10066405-10066704	spatial	neuron
0.0195044827417778	0.0301538540211378	2.0717676574501	0.979745175337215	0.999998395771248	Vsx vs rest	X-20067498-20067797	spatial	neuron
0.0294495189746272	0.0307782883190128	2.2309823296263	0.979767453961391	0.999998395771248	Vsx vs rest	3R-7247592-7247891	spatial	neuron
-0.00159551416566094	-0.00137001420225261	3.72657476188633	0.979767871223032	0.999998395771248	Vsx vs rest	2R-11899343-11899642	spatial	neuron
-0.0185715577088624	-0.0186820498164585	4.81913167964182	0.979770661122932	0.999998395771248	Vsx vs rest	3R-21359401-21359700	spatial	neuron
0.0267243556861429	0.0271416259677305	3.67691261784145	0.979781076442924	0.999998395771248	Vsx vs rest	3L-19836411-19836710	spatial	neuron
0.0237013591506134	0.0248048740971905	3.46856221823536	0.979782564171958	0.999998395771248	Vsx vs rest	3R-8425209-8425508	spatial	neuron
0.135979637655728	0.136448677973697	6.26182202013905	0.97979222329568	0.999998395771248	Vsx vs rest	3L-9429750-9430049	spatial	neuron
-0.0417262355398904	-0.0418652205159061	5.50695872246064	0.979794796634775	0.999998395771248	Vsx vs rest	2R-15322364-15322663	spatial	neuron
0.103645178056438	0.10405643624571	5.79123459507623	0.979801137454276	0.999998395771248	Vsx vs rest	3L-14761810-14762109	spatial	neuron
0.0394071980288128	0.039681007096357	5.20350311098771	0.979814380400947	0.999998395771248	Vsx vs rest	3L-12289633-12289932	spatial	neuron
-0.00477194456975342	0.00151166815484803	1.89759833317927	0.97982697692009	0.999998395771248	Vsx vs rest	2L-8852272-8852571	spatial	neuron
-0.0426446061661372	-0.042848827827116	5.33673518397904	0.979835504638914	0.999998395771248	Vsx vs rest	2R-12979499-12979798	spatial	neuron
0.00458102445082335	0.00495925988321272	2.33282214715148	0.979860564920114	0.999998395771248	Vsx vs rest	3L-8035866-8036165	spatial	neuron
0.026499598015678	0.0271870713361182	3.40910293306177	0.979863519596799	0.999998395771248	Vsx vs rest	2L-10431408-10431707	spatial	neuron
0.0507335689686455	0.0509381979818168	6.11566597472901	0.979865382243469	0.999998395771248	Vsx vs rest	2R-21417014-21417313	spatial	neuron
-0.0279886400659663	-0.0283410539321059	5.14861258207399	0.979866252497558	0.999998395771248	Vsx vs rest	3R-5591579-5591878	spatial	neuron
-0.0174457642868477	-0.0175546289786787	4.82229961791017	0.979870667520013	0.999998395771248	Vsx vs rest	2L-1671875-1672174	spatial	neuron
0.0549176498775342	0.0552157801603108	5.4303094809524	0.979875432985896	0.999998395771248	Vsx vs rest	3L-1517690-1517989	spatial	neuron
-0.0114830564051774	-0.0113179014877067	4.94016444773613	0.979902600238161	0.999998395771248	Vsx vs rest	2L-6356778-6357077	spatial	neuron
0.0273803537491904	0.028317852028682	2.7531515893198	0.979907752885445	0.999998395771248	Vsx vs rest	2R-12145803-12146102	spatial	neuron
0.0251700778705941	0.027733484243931	2.96647635412306	0.979910956615721	0.999998395771248	Vsx vs rest	X-19645890-19646189	spatial	neuron
0.0627423544566249	0.0630639901104207	5.44520394230701	0.979938032209672	0.999998395771248	Vsx vs rest	3L-21883137-21883436	spatial	neuron
-0.0128261844322988	-0.013010129518816	4.41960147327536	0.979938939327952	0.999998395771248	Vsx vs rest	3R-30600651-30600950	spatial	neuron
0.0494526116820088	0.0498944965845511	5.18437029593425	0.97994162090651	0.999998395771248	Vsx vs rest	X-10212193-10212492	spatial	neuron
0.0442494935003801	0.0445574240773836	5.15028264967862	0.979942095451071	0.999998395771248	Vsx vs rest	X-15803441-15803740	spatial	neuron
-0.00823220571934084	-0.00829890378948706	4.37830643821395	0.979942208487282	0.999998395771248	Vsx vs rest	2R-12652631-12652930	spatial	neuron
-0.0182036212844359	-0.0184803461099228	4.74743217609062	0.979956159060913	0.999998395771248	Vsx vs rest	3R-29490985-29491284	spatial	neuron
0.167495727323539	0.167782524998192	6.93483105854235	0.979960849613114	0.999998395771248	Vsx vs rest	2R-21871716-21872015	spatial	neuron
0.00234405511781372	0.00354505012529552	3.24970533957826	0.97996105125411	0.999998395771248	Vsx vs rest	4-401878-402177	spatial	neuron
-0.00528494142940033	-0.00520557802703617	4.1766574103031	0.979970699630141	0.999998395771248	Vsx vs rest	3R-15512014-15512313	spatial	neuron
0.0429231997680701	0.0430883268563715	5.35844461547515	0.979983884371405	0.999998395771248	Vsx vs rest	X-5417994-5418293	spatial	neuron
0.0273164689430406	0.0281435742685505	3.7642790394548	0.9799906060913	0.999998395771248	Vsx vs rest	2R-5259265-5259564	spatial	neuron
-0.169850997070618	-0.170269962038369	6.6361970621949	0.980000256371876	0.999998395771248	Vsx vs rest	3L-8056380-8056679	spatial	neuron
0.0340391258179106	0.0342764580733931	4.80661602552348	0.98000059537439	0.999998395771248	Vsx vs rest	2R-8649715-8650014	spatial	neuron
-0.136570100416929	-0.136879431833541	6.66095134711679	0.980010800180219	0.999998395771248	Vsx vs rest	3R-16218129-16218428	spatial	neuron
0.027011626992355	0.0278947688424162	4.45700648651069	0.980018869320057	0.999998395771248	Vsx vs rest	X-7648333-7648632	spatial	neuron
-0.11693947409288	-0.117301834257812	6.12998071196532	0.980019166325444	0.999998395771248	Vsx vs rest	3R-29591630-29591929	spatial	neuron
0.15551216441002	0.155899550740534	6.53456344332675	0.980025425990976	0.999998395771248	Vsx vs rest	3R-22718006-22718305	spatial	neuron
-0.0449986897479943	-0.0451791474406829	5.42279122831497	0.980027113098709	0.999998395771248	Vsx vs rest	3R-8240125-8240424	spatial	neuron
0.0814927359801822	0.0818757148308568	5.66436890609196	0.98004628127692	0.999998395771248	Vsx vs rest	3L-3223189-3223488	spatial	neuron
-0.00351081571336008	0.00289289621152377	1.22575288335951	0.980048574614731	0.999998395771248	Vsx vs rest	2L-21617961-21618260	spatial	neuron
0.023902226262286	0.0258241587967172	3.90078421579234	0.980051588334875	0.999998395771248	Vsx vs rest	3R-11562749-11563048	spatial	neuron
-0.0689247640368381	-0.0692472720131732	5.92868473629201	0.980054563267445	0.999998395771248	Vsx vs rest	2R-10874637-10874936	spatial	neuron
0.0290502340307754	0.0294765499595643	4.70544294849777	0.980059409996434	0.999998395771248	Vsx vs rest	3R-28831654-28831953	spatial	neuron
0.0406078709540978	0.0408622631441021	5.42140997707686	0.98006043119839	0.999998395771248	Vsx vs rest	2R-8600252-8600551	spatial	neuron
-0.0210605435163844	-0.0212855252705965	4.86966359056666	0.980062669691312	0.999998395771248	Vsx vs rest	2R-13160170-13160469	spatial	neuron
-0.000366163739204804	0.00169188439988522	2.83099813674616	0.980064466715177	0.999998395771248	Vsx vs rest	2R-19185553-19185852	spatial	neuron
-0.0138216643933712	-0.0138364364545472	5.05232608843062	0.980068323130982	0.999998395771248	Vsx vs rest	3R-28520410-28520709	spatial	neuron
-0.0578951359222826	-0.0581034299931808	5.68005556474738	0.9800726026653	0.999998395771248	Vsx vs rest	3L-15105410-15105709	spatial	neuron
0.027409921664293	0.0280849403675487	3.01359020057527	0.980095024106461	0.999998395771248	Vsx vs rest	2L-8307803-8308102	spatial	neuron
0.109633822719889	0.109952687772606	6.52952056526597	0.980103081828057	0.999998395771248	Vsx vs rest	X-3176148-3176447	spatial	neuron
-0.0125534919171072	-0.0126412534791034	4.44565521529244	0.980103468649754	0.999998395771248	Vsx vs rest	3R-11483431-11483730	spatial	neuron
0.191851595602324	0.192208399411546	7.0054270582946	0.980106573995382	0.999998395771248	Vsx vs rest	X-19847222-19847521	spatial	neuron
0.028981518452385	0.0293936049998963	3.91560825945479	0.980111292563085	0.999998395771248	Vsx vs rest	3L-837456-837755	spatial	neuron
0.0450456847142799	0.0452000760826284	5.42597449932863	0.980118029278321	0.999998395771248	Vsx vs rest	2L-4197281-4197580	spatial	neuron
-0.0378522503753597	-0.0379822528140224	5.36985641266482	0.980128982710106	0.999998395771248	Vsx vs rest	2L-13813664-13813963	spatial	neuron
-0.00189803423661918	-0.00193527429821235	3.81797672882411	0.98013072906761	0.999998395771248	Vsx vs rest	X-5689355-5689654	spatial	neuron
0.00357978905285399	0.00309700894232406	3.22389339512592	0.980146976173719	0.999998395771248	Vsx vs rest	3R-15361523-15361822	spatial	neuron
-0.0362746092714026	-0.0364923450817006	5.34424354745637	0.98015163229736	0.999998395771248	Vsx vs rest	3L-15588993-15589292	spatial	neuron
0.032184057624007	0.0324287302177819	4.72782866227249	0.980151763801729	0.999998395771248	Vsx vs rest	3R-15229510-15229809	spatial	neuron
-0.00647621779299293	-0.00653329311243973	4.1895475255275	0.980153115055361	0.999998395771248	Vsx vs rest	X-7335295-7335594	spatial	neuron
-0.000367040261333706	-0.00014850142081695	3.77818461872678	0.980163206211546	0.999998395771248	Vsx vs rest	2R-18135064-18135363	spatial	neuron
-0.152634507294479	-0.153054625549052	6.46534607341516	0.980171638167151	0.999998395771248	Vsx vs rest	3R-6966659-6966958	spatial	neuron
0.0385130229763062	0.039086374903107	5.16397670715368	0.980171940691966	0.999998395771248	Vsx vs rest	X-8709407-8709706	spatial	neuron
0.0323072157023395	0.0327004373255846	4.625731368682	0.980176483756127	0.999998395771248	Vsx vs rest	3L-21433001-21433300	spatial	neuron
0.0279247647650198	0.0282310171699374	4.27145162427184	0.980181012542706	0.999998395771248	Vsx vs rest	3L-5927614-5927913	spatial	neuron
0.0299984363479678	0.0320480224875345	1.77208883671717	0.980194571061939	0.999998395771248	Vsx vs rest	3R-26833271-26833570	spatial	neuron
-0.13374615314461	-0.134098460477359	6.38581839119359	0.980194786091856	0.999998395771248	Vsx vs rest	X-13990786-13991085	spatial	neuron
0.00477602883719321	0.00523262768566769	2.20299028408473	0.980197474159451	0.999998395771248	Vsx vs rest	2L-6197579-6197878	spatial	neuron
-0.0213017866944692	-0.0215013458382819	4.84406158079129	0.980199318312852	0.999998395771248	Vsx vs rest	3R-28735553-28735852	spatial	neuron
-0.0281252235903332	-0.0281110543970702	5.58334342441008	0.980207486518827	0.999998395771248	Vsx vs rest	X-6039732-6040031	spatial	neuron
0.0352709360617968	0.0356360637871813	4.5436068007382	0.980212266848141	0.999998395771248	Vsx vs rest	3L-17654429-17654728	spatial	neuron
0.0264600460664175	0.0273333408821511	3.41161629499531	0.980215298248579	0.999998395771248	Vsx vs rest	3L-8359217-8359516	spatial	neuron
0.00105678588532015	0.00109289225868281	3.32083101929014	0.980216303726742	0.999998395771248	Vsx vs rest	2L-4830334-4830633	spatial	neuron
0.0412871455870502	0.0416600835110723	4.99074495401127	0.980240650959274	0.999998395771248	Vsx vs rest	2L-455790-456089	spatial	neuron
0.0268204338133651	0.0277544074620885	3.19377702994146	0.980244234975741	0.999998395771248	Vsx vs rest	2R-13168579-13168878	spatial	neuron
-0.0477166118532228	-0.04799086318501	5.36005324885283	0.980245342890423	0.999998395771248	Vsx vs rest	3L-12834037-12834336	spatial	neuron
0.0431254709677551	0.0432256317529464	5.30531440699103	0.98025222464769	0.999998395771248	Vsx vs rest	2R-5663089-5663388	spatial	neuron
0.0564238872017567	0.0567505137071391	5.42124522515292	0.980262419689753	0.999998395771248	Vsx vs rest	X-1321886-1322185	spatial	neuron
0.0339693345360823	0.0343941040387731	4.48079823354918	0.980273737439907	0.999998395771248	Vsx vs rest	2L-16491949-16492248	spatial	neuron
3.19299079470536e-05	0.000530825218098987	3.29110346060307	0.980273852563595	0.999998395771248	Vsx vs rest	3R-15899329-15899628	spatial	neuron
0.0269605209652255	0.0270489115271029	4.86649271660009	0.980283244705967	0.999998395771248	Vsx vs rest	3L-21186562-21186861	spatial	neuron
0.0264989913731061	0.026911344204145	4.03603825733589	0.980285457900602	0.999998395771248	Vsx vs rest	3R-11435694-11435993	spatial	neuron
0.036515214304969	0.0367571025268534	4.83769663518181	0.980286948625866	0.999998395771248	Vsx vs rest	3L-11789059-11789358	spatial	neuron
-0.0331571410549232	-0.0333033503753436	5.13637538558715	0.980299048417578	0.999998395771248	Vsx vs rest	3L-12266704-12267003	spatial	neuron
0.0012840726116668	0.0013863430824058	3.53257183137216	0.980302193481094	0.999998395771248	Vsx vs rest	3L-8121635-8121934	spatial	neuron
0.0730902578298339	0.0734722050665767	5.56990081882528	0.98031619845216	0.999998395771248	Vsx vs rest	2L-12692803-12693102	spatial	neuron
0.0854110928697056	0.0856609462765583	6.14681854504983	0.980318601425791	0.999998395771248	Vsx vs rest	3L-5155157-5155456	spatial	neuron
0.0309564925315355	0.0311658940045572	5.98458044457264	0.980320882096223	0.999998395771248	Vsx vs rest	2R-14015516-14015815	spatial	neuron
0.0615210251382839	0.0619994340509259	5.75727181996844	0.980329641956603	0.999998395771248	Vsx vs rest	2R-13223682-13223981	spatial	neuron
0.0047941013319185	0.00443290894852075	2.02428152249853	0.980334015530762	0.999998395771248	Vsx vs rest	3R-10413370-10413669	spatial	neuron
-0.00397773849017606	0.00199986241458927	1.2921964914562	0.980338477889537	0.999998395771248	Vsx vs rest	X-18797607-18797906	spatial	neuron
-0.0575132617387267	-0.0577496105833379	5.66159063494294	0.980370539098646	0.999998395771248	Vsx vs rest	2R-7380588-7380887	spatial	neuron
0.0896093185257255	0.0900887189620985	5.8045476275653	0.980393553372714	0.999998395771248	Vsx vs rest	3R-25637666-25637965	spatial	neuron
0.0252098018174347	0.025056503492869	4.47775379243769	0.980411510599909	0.999998395771248	Vsx vs rest	2L-2392472-2392771	spatial	neuron
0.0264818863006135	0.0269225164830216	3.43595610864301	0.980432655254828	0.999998395771248	Vsx vs rest	2L-5731052-5731351	spatial	neuron
-0.102620507033349	-0.102965721530094	5.94692786951755	0.98045910877025	0.999998395771248	Vsx vs rest	2L-6047811-6048110	spatial	neuron
-0.0238398472707154	-0.0237762428232599	5.07782024091878	0.980462115195802	0.999998395771248	Vsx vs rest	3L-7360662-7360961	spatial	neuron
-0.0283603491845687	-0.0286526716130072	5.19571892809059	0.980462767402843	0.999998395771248	Vsx vs rest	3R-28340405-28340704	spatial	neuron
-0.018515449665663	-0.0187599635397146	4.75838673398613	0.980472247478777	0.999998395771248	Vsx vs rest	2R-14605248-14605547	spatial	neuron
0.0278432947703905	0.0289932550795225	4.28971166583036	0.98048325174992	0.999998395771248	Vsx vs rest	2R-13382619-13382918	spatial	neuron
0.0010602784068376	0.00151011664331166	3.46140396586843	0.980489915175705	0.999998395771248	Vsx vs rest	2L-16351506-16351805	spatial	neuron
0.0468183084014005	0.0471352493889787	5.23762965610337	0.980494582443991	0.999998395771248	Vsx vs rest	2L-17384538-17384837	spatial	neuron
0.0386163809308675	0.0386378727367646	5.79769127464575	0.980496665215555	0.999998395771248	Vsx vs rest	X-16607914-16608213	spatial	neuron
0.0365225964470111	0.036882318201422	5.06578512185481	0.980504557555796	0.999998395771248	Vsx vs rest	2R-16589089-16589388	spatial	neuron
0.0333976821135598	0.0338518725375331	4.86994848317933	0.98050527830046	0.999998395771248	Vsx vs rest	2L-19587318-19587617	spatial	neuron
0.00276610133990774	0.00328504278809106	2.93668365768047	0.980506679919476	0.999998395771248	Vsx vs rest	3L-12116183-12116482	spatial	neuron
0.0158344574183324	0.0271366480153827	2.37819820040514	0.980507198317531	0.999998395771248	Vsx vs rest	X-22924200-22924499	spatial	neuron
0.0283152979273381	0.0285201333706588	4.60255147068371	0.980517898323348	0.999998395771248	Vsx vs rest	3R-24447013-24447312	spatial	neuron
0.0285934722599038	0.0290859945781953	4.33670194190824	0.980518340307337	0.999998395771248	Vsx vs rest	2L-6964244-6964543	spatial	neuron
0.0360906818325083	0.0362749596037669	4.72124581874065	0.98051852581587	0.999998395771248	Vsx vs rest	3L-6076006-6076305	spatial	neuron
-0.0613068933752069	-0.0615873560920765	5.86835126381463	0.980524813974284	0.999998395771248	Vsx vs rest	3R-19226522-19226821	spatial	neuron
0.0296862250091907	0.0306921289441514	2.24200451851541	0.980526781606856	0.999998395771248	Vsx vs rest	3R-18189153-18189452	spatial	neuron
-0.156405580522219	-0.156829175946963	6.63308697464256	0.980533155517321	0.999998395771248	Vsx vs rest	2L-16685469-16685768	spatial	neuron
0.0807553152025101	0.0810823685591923	5.7742676854626	0.98054037811687	0.999998395771248	Vsx vs rest	2R-19450878-19451177	spatial	neuron
-0.0280819722519626	-0.0280282662017552	5.2290644329445	0.980545328031535	0.999998395771248	Vsx vs rest	X-635964-636263	spatial	neuron
0.149242279394239	0.149541170306186	7.14205860529527	0.980563774307669	0.999998395771248	Vsx vs rest	X-530335-530634	spatial	neuron
0.0254861316364156	0.0255882364023689	3.5149016608997	0.980587443327617	0.999998395771248	Vsx vs rest	2L-12020835-12021134	spatial	neuron
0.163019192340565	0.163364309277681	6.86524848206739	0.98059594394925	0.999998395771248	Vsx vs rest	2R-10537587-10537886	spatial	neuron
-0.00440483194752157	-0.00428834931269493	4.00152370172118	0.980610799251702	0.999998395771248	Vsx vs rest	2L-3729941-3730240	spatial	neuron
0.1044659106466	0.104847220885991	5.81282828211568	0.980611129986922	0.999998395771248	Vsx vs rest	2R-8067809-8068108	spatial	neuron
0.0266844685891543	0.029506786747184	2.19302395709327	0.980626833236105	0.999998395771248	Vsx vs rest	2R-19786121-19786420	spatial	neuron
0.00380717400710661	0.00367372350502007	2.19618811767229	0.980630808896026	0.999998395771248	Vsx vs rest	3L-12991855-12992154	spatial	neuron
0.000153571310730141	0.000149750565648757	3.61839534678763	0.980651537703086	0.999998395771248	Vsx vs rest	X-16391308-16391607	spatial	neuron
0.0261906592951017	0.0265038456737534	4.66878841193759	0.98067226750829	0.999998395771248	Vsx vs rest	2R-11172213-11172512	spatial	neuron
0.0266374564251865	0.0273215133328216	3.24715778213121	0.980679143537114	0.999998395771248	Vsx vs rest	X-13953004-13953303	spatial	neuron
-0.17695569741135	-0.177301235875372	6.89976019470467	0.980688839961562	0.999998395771248	Vsx vs rest	3L-4619463-4619762	spatial	neuron
-0.129612611004582	-0.129929267925306	6.61223886488342	0.980690110593769	0.999998395771248	Vsx vs rest	2R-12915789-12916088	spatial	neuron
-0.0517520199783889	-0.0519600077524972	5.56700729891227	0.980690219194378	0.999998395771248	Vsx vs rest	3R-17506862-17507161	spatial	neuron
-0.0215743400544485	-0.0217514182230389	4.86361528521696	0.9806917576491	0.999998395771248	Vsx vs rest	3L-13023165-13023464	spatial	neuron
0.181408213344386	0.181787232907475	7.04352639934339	0.98070793726101	0.999998395771248	Vsx vs rest	X-3718631-3718930	spatial	neuron
-0.118533762390251	-0.118918694240001	6.19103360192326	0.980721534554093	0.999998395771248	Vsx vs rest	3L-17644895-17645194	spatial	neuron
0.0632414682178905	0.0635054643295721	5.74338730429502	0.980738378608704	0.999998395771248	Vsx vs rest	3L-4824499-4824798	spatial	neuron
-0.0123090036524169	0.00199459221832753	1.8890872002938	0.98074405136226	0.999998395771248	Vsx vs rest	X-5293807-5294106	spatial	neuron
0.0397717178367668	0.040091005184554	5.18564576343211	0.980744861258357	0.999998395771248	Vsx vs rest	2R-4013901-4014200	spatial	neuron
0.00384425301189368	0.00487416739720242	1.69263161206358	0.980745574985427	0.999998395771248	Vsx vs rest	X-16391741-16392040	spatial	neuron
0.0748721091530811	0.0751457923307368	6.52207073364864	0.980748557938707	0.999998395771248	Vsx vs rest	2R-25052393-25052692	spatial	neuron
0.124115031359259	0.124365646437105	6.69750535205137	0.980749915232521	0.999998395771248	Vsx vs rest	2L-19605578-19605877	spatial	neuron
0.138764946653646	0.139019033331355	7.13118699052365	0.980753793888561	0.999998395771248	Vsx vs rest	X-12751971-12752270	spatial	neuron
0.0260785409981058	0.0267903819817252	3.27081293873315	0.980761705366776	0.999998395771248	Vsx vs rest	3R-6367809-6368108	spatial	neuron
0.00127973684159638	0.00165320079377145	3.30622738838895	0.980767125244846	0.999998395771248	Vsx vs rest	3L-6022038-6022337	spatial	neuron
-0.213316686685918	-0.213593770920789	7.53535638748404	0.980785734026791	0.999998395771248	Vsx vs rest	3L-2229077-2229376	spatial	neuron
0.00443449994770129	0.00544670481169553	1.89934593474587	0.980792838694611	0.999998395771248	Vsx vs rest	2L-8528596-8528895	spatial	neuron
-0.0182398655152336	-0.0183660413118935	4.93772291637409	0.980795890614492	0.999998395771248	Vsx vs rest	3L-5753328-5753627	spatial	neuron
0.0851568414689097	0.0854958955450811	6.25655139385755	0.980801811884985	0.999998395771248	Vsx vs rest	X-11621848-11622147	spatial	neuron
-0.0989507675138313	-0.0992316837347322	6.66947894972921	0.980811174259683	0.999998395771248	Vsx vs rest	2R-11614178-11614477	spatial	neuron
-0.00498779495189841	-0.00494277607020416	4.25787743147369	0.980812971193896	0.999998395771248	Vsx vs rest	3L-17689763-17690062	spatial	neuron
-0.164697475268801	-0.165033192884625	6.85044351599258	0.980814862676228	0.999998395771248	Vsx vs rest	3L-4625709-4626008	spatial	neuron
0.00127935122942442	0.00156479229153439	3.63938873329033	0.980816700783038	0.999998395771248	Vsx vs rest	3L-10850122-10850421	spatial	neuron
-0.0910528313706075	-0.091474650860451	5.74506948537377	0.980825173143327	0.999998395771248	Vsx vs rest	3L-1536709-1537008	spatial	neuron
0.0265780433188598	0.0275130092635333	3.11203348283124	0.980835887532428	0.999998395771248	Vsx vs rest	2R-22854610-22854909	spatial	neuron
-0.0706031922389656	-0.0708119191081276	5.91327509497325	0.980842663842245	0.999998395771248	Vsx vs rest	3L-14537446-14537745	spatial	neuron
0.0289672489665602	0.0311305964414082	1.99891685312916	0.980846419419846	0.999998395771248	Vsx vs rest	2R-9399103-9399402	spatial	neuron
-0.0996025045008068	-0.0999575976839038	6.10014451314678	0.980857463963557	0.999998395771248	Vsx vs rest	3R-15934953-15935252	spatial	neuron
0.0316049858260431	0.0321150052974682	4.61207710389222	0.980857480078149	0.999998395771248	Vsx vs rest	3R-14279533-14279832	spatial	neuron
-0.0842507546219538	-0.0846030112894584	5.81226130436396	0.980860294820873	0.999998395771248	Vsx vs rest	3L-152645-152944	spatial	neuron
-0.16864254899732	-0.168986963806234	6.94483023493972	0.980872147481694	0.999998395771248	Vsx vs rest	2R-22517288-22517587	spatial	neuron
0.0985596477931952	0.0989906317232319	6.01422008584728	0.980872874239717	0.999998395771248	Vsx vs rest	X-15891936-15892235	spatial	neuron
0.00434206475591269	0.00537855003186067	2.16237357546619	0.980875307963855	0.999998395771248	Vsx vs rest	2R-6085795-6086094	spatial	neuron
-0.0186923290060811	-0.018788087934125	4.66601158004677	0.980877111258445	0.999998395771248	Vsx vs rest	3R-21127089-21127388	spatial	neuron
-0.056068462831351	-0.0563157862280058	5.44035819568114	0.980882206743854	0.999998395771248	Vsx vs rest	3L-8315354-8315653	spatial	neuron
-0.128330737621632	-0.128554573876821	7.201227371421	0.98090272515013	0.999998395771248	Vsx vs rest	3L-17563603-17563902	spatial	neuron
0.0195086536287722	0.0328580676420854	1.81969679740095	0.980904860696149	0.999998395771248	Vsx vs rest	3R-15505279-15505578	spatial	neuron
0.00228007195072997	0.00239424663431355	3.49051913649845	0.980918682575951	0.999998395771248	Vsx vs rest	2L-15067619-15067918	spatial	neuron
0.0277853907136667	0.0293284094111102	2.24634766464174	0.980919062968281	0.999998395771248	Vsx vs rest	3L-13442673-13442972	spatial	neuron
-0.0489295037130489	-0.0490610673309982	5.78675885786627	0.980919136459301	0.999998395771248	Vsx vs rest	2L-11807238-11807537	spatial	neuron
0.0257248491981595	0.0268264032990669	3.16883759300219	0.980921142557052	0.999998395771248	Vsx vs rest	4-305958-306257	spatial	neuron
0.0388951147330511	0.0390116709248892	5.23663849018323	0.980926560171371	0.999998395771248	Vsx vs rest	2L-5944274-5944573	spatial	neuron
0.0278893403385956	0.0309347926697065	1.96528901267113	0.980927316894741	0.999998395771248	Vsx vs rest	3R-6555697-6555996	spatial	neuron
-0.0685513542469414	-0.0688793084261143	5.7873995202685	0.980932072323492	0.999998395771248	Vsx vs rest	2R-19496749-19497048	spatial	neuron
-0.0321303716518672	-0.0323650350240294	5.59384055484066	0.980937067267418	0.999998395771248	Vsx vs rest	2R-18518107-18518406	spatial	neuron
0.00437772508110264	0.00465951398974243	1.78915903051642	0.980940864367663	0.999998395771248	Vsx vs rest	3R-27763877-27764176	spatial	neuron
0.00413366597096302	0.00551653353040101	2.62692127958521	0.98094122696715	0.999998395771248	Vsx vs rest	3R-4749694-4749993	spatial	neuron
0.0417562809975086	0.0422577775930064	4.88191488583922	0.980941791670643	0.999998395771248	Vsx vs rest	X-15986702-15987001	spatial	neuron
0.0380035577903029	0.0383483182935112	4.95037510524532	0.980945397665653	0.999998395771248	Vsx vs rest	2L-10375629-10375928	spatial	neuron
-0.0166271907356151	-0.016792996683486	4.92156743417566	0.980953679231824	0.999998395771248	Vsx vs rest	3R-29778594-29778893	spatial	neuron
0.0689921765591261	0.0693829125171834	5.44667969623283	0.980959081086989	0.999998395771248	Vsx vs rest	2L-19508376-19508675	spatial	neuron
-0.0916115590946318	-0.0919192742668214	6.1518640209434	0.980960335508843	0.999998395771248	Vsx vs rest	3R-23239089-23239388	spatial	neuron
-0.0645795103963942	-0.0645872790112074	6.77962599408085	0.980965047788093	0.999998395771248	Vsx vs rest	X-10741390-10741689	spatial	neuron
-0.0315250915617028	-0.0317145365483446	5.35189390749988	0.980967128182065	0.999998395771248	Vsx vs rest	3R-14382990-14383289	spatial	neuron
0.0262778975621187	0.0266456230487724	3.42516367608526	0.98097154970068	0.999998395771248	Vsx vs rest	X-19763735-19764034	spatial	neuron
0.0423998776741024	0.0425809495813726	5.66456772347806	0.980977288873906	0.999998395771248	Vsx vs rest	3R-22887854-22888153	spatial	neuron
0.101122075066654	0.101545418360692	5.83423775244864	0.980986968059581	0.999998395771248	Vsx vs rest	4-835449-835748	spatial	neuron
0.0583181503839405	0.0587098517526067	5.30737398059254	0.981017115498911	0.999998395771248	Vsx vs rest	3R-13381676-13381975	spatial	neuron
0.0368137280144528	0.0370912538599852	4.98758645450913	0.98103094059056	0.999998395771248	Vsx vs rest	3R-25482420-25482719	spatial	neuron
0.025670859665621	0.0264325718082502	3.30797919677887	0.981033892555657	0.999998395771248	Vsx vs rest	X-20510074-20510373	spatial	neuron
-0.0378367944778592	-0.038043732597478	5.16494520449962	0.981037966108636	0.999998395771248	Vsx vs rest	2L-16686542-16686841	spatial	neuron
0.00127649380141535	0.0017584617159596	3.60057160183465	0.981038278548862	0.999998395771248	Vsx vs rest	3L-200299-200598	spatial	neuron
0.0689209546695178	0.0693081288651931	5.81246526017199	0.981038930124623	0.999998395771248	Vsx vs rest	X-12937671-12937970	spatial	neuron
0.0831443197012609	0.083462089694057	5.8219369249928	0.981047833055879	0.999998395771248	Vsx vs rest	2L-11809025-11809324	spatial	neuron
-0.0149537622847875	-0.0150923116446594	4.82158779880358	0.981056905289332	0.999998395771248	Vsx vs rest	2R-16620880-16621179	spatial	neuron
-0.197951990419681	-0.198181954602534	7.7892809711736	0.981078380060678	0.999998395771248	Vsx vs rest	3R-17700883-17701182	spatial	neuron
0.106817358468162	0.107034034574309	7.08932869109465	0.981079350995891	0.999998395771248	Vsx vs rest	X-1399459-1399758	spatial	neuron
-0.05359382874791	-0.0539077069814831	5.48310426678988	0.981080286315743	0.999998395771248	Vsx vs rest	3L-12749955-12750254	spatial	neuron
-0.089587187904779	-0.0898787190526521	6.57096389757948	0.981080355253972	0.999998395771248	Vsx vs rest	3R-29265348-29265647	spatial	neuron
-0.0552727513571701	-0.0554928808049576	5.85135519070972	0.981085909632054	0.999998395771248	Vsx vs rest	3R-25174027-25174326	spatial	neuron
-0.170056736577705	-0.170322163722523	7.12523241539606	0.981088272806837	0.999998395771248	Vsx vs rest	2R-8174466-8174765	spatial	neuron
-0.090312758212646	-0.0906553402047688	5.82131916084512	0.981092915062318	0.999998395771248	Vsx vs rest	3R-20252604-20252903	spatial	neuron
-0.0821585257754754	-0.0824729258069101	6.08578248820773	0.981092945531378	0.999998395771248	Vsx vs rest	2L-3682748-3683047	spatial	neuron
-0.0992250894595485	-0.0994778795204603	6.65746431677148	0.981097415015854	0.999998395771248	Vsx vs rest	2L-20808436-20808735	spatial	neuron
-0.0325639199563316	-0.0326347584468065	5.24568857581436	0.981097801235745	0.999998395771248	Vsx vs rest	X-16610793-16611092	spatial	neuron
0.0411301733690168	0.0414314663658523	4.94573320976323	0.981105951671116	0.999998395771248	Vsx vs rest	2R-6214390-6214689	spatial	neuron
-0.0228665473670551	-0.0230837869937194	4.89041153583784	0.981111568718046	0.999998395771248	Vsx vs rest	2L-11813649-11813948	spatial	neuron
-0.0537430089991069	-0.0539767056973544	5.42978446733733	0.981124630634871	0.999998395771248	Vsx vs rest	X-6533462-6533761	spatial	neuron
0.0539061703111103	0.0543354275757328	5.39742065891386	0.981132409013708	0.999998395771248	Vsx vs rest	X-13128764-13129063	spatial	neuron
0.0405860255616599	0.0408235787059009	5.61921410587935	0.981135690113949	0.999998395771248	Vsx vs rest	2R-21955263-21955562	spatial	neuron
-0.0651863831288573	-0.0653293841643214	6.08075620513269	0.98114639940506	0.999998395771248	Vsx vs rest	X-3723052-3723351	spatial	neuron
0.0614552034957821	0.0618913077668446	5.40859606419032	0.981147114895744	0.999998395771248	Vsx vs rest	X-2732067-2732366	spatial	neuron
0.086086492280563	0.0863391883398007	6.68790205433487	0.981150875389339	0.999998395771248	Vsx vs rest	3R-23962917-23963216	spatial	neuron
0.0211242284401937	0.0232916201935344	3.55280431174548	0.981173940453169	0.999998395771248	Vsx vs rest	3R-23549515-23549814	spatial	neuron
-0.123502920916714	-0.123756046877429	6.66196357427281	0.98117533410854	0.999998395771248	Vsx vs rest	3R-30270311-30270610	spatial	neuron
0.102135316425417	0.102441477680475	6.48213370703198	0.981188543613375	0.999998395771248	Vsx vs rest	2L-19229510-19229809	spatial	neuron
0.0272738139098295	0.0273320340230727	4.30880374592203	0.981192409025769	0.999998395771248	Vsx vs rest	3R-22022680-22022979	spatial	neuron
-0.10971488306889	-0.110037340113154	6.28831469031237	0.981210731477707	0.999998395771248	Vsx vs rest	2L-219656-219955	spatial	neuron
0.0240095441187401	0.0253005661887128	3.37520910782317	0.981221656644448	0.999998395771248	Vsx vs rest	2R-12454031-12454330	spatial	neuron
-0.164662490531137	-0.164940342909631	7.23717556299002	0.981225022422917	0.999998395771248	Vsx vs rest	2R-15359757-15360056	spatial	neuron
-0.034684164046964	-0.0346495192139328	5.3668776200936	0.981225276805449	0.999998395771248	Vsx vs rest	X-17657775-17658074	spatial	neuron
-0.172381942667349	-0.172741150699259	6.9200425132994	0.981229117859507	0.999998395771248	Vsx vs rest	3L-277109-277408	spatial	neuron
0.0529848312245747	0.053218883198153	5.66127784275751	0.981230302723515	0.999998395771248	Vsx vs rest	3L-8241308-8241607	spatial	neuron
0.0548674466120077	0.055183690510495	5.27867277800352	0.981242853912934	0.999998395771248	Vsx vs rest	3L-24537188-24537487	spatial	neuron
0.0528428786563064	0.0531274446648023	5.50003019420049	0.981260929793033	0.999998395771248	Vsx vs rest	3R-16847245-16847544	spatial	neuron
0.0651011036198537	0.065405924935829	5.99976618821941	0.981261674480479	0.999998395771248	Vsx vs rest	3L-9382984-9383283	spatial	neuron
-0.172316392547193	-0.172635403157614	6.98020563651327	0.981266835494818	0.999998395771248	Vsx vs rest	3R-30933999-30934298	spatial	neuron
-0.10780916726777	-0.108036470295088	6.37836161864736	0.981276798038185	0.999998395771248	Vsx vs rest	X-2094053-2094352	spatial	neuron
0.0492279881625362	0.0494685412484633	5.28025365908597	0.981285005844663	0.999998395771248	Vsx vs rest	4-253202-253501	spatial	neuron
0.0733748536195981	0.0735792946080672	6.45235708007027	0.981286542455109	0.999998395771248	Vsx vs rest	3R-11542863-11543162	spatial	neuron
-0.0251795531647384	-0.0252433243975108	5.11323335587766	0.981297348571781	0.999998395771248	Vsx vs rest	3L-16129446-16129745	spatial	neuron
0.0259399557160522	0.0262963903511628	4.21950042693981	0.981317453038181	0.999998395771248	Vsx vs rest	3R-15518666-15518965	spatial	neuron
-0.161374310982018	-0.161730129104909	6.72846046562098	0.981328455820217	0.999998395771248	Vsx vs rest	2L-18795884-18796183	spatial	neuron
-0.0981549183914491	-0.0984259676894875	6.56941557832207	0.98133219536508	0.999998395771248	Vsx vs rest	2L-14571755-14572054	spatial	neuron
-0.13793333708658	-0.138292550623188	6.44855082641239	0.981335741509452	0.999998395771248	Vsx vs rest	3R-5368144-5368443	spatial	neuron
-0.0873424235996177	-0.0877031364385236	6.25425322285305	0.981339364285845	0.999998395771248	Vsx vs rest	3R-30027124-30027423	spatial	neuron
0.0289070474259471	0.0292756297598069	4.41360060748972	0.981345489782141	0.999998395771248	Vsx vs rest	2R-8906847-8907146	spatial	neuron
-0.0625658532365239	-0.0627145964163243	5.8606917508754	0.981353561996375	0.999998395771248	Vsx vs rest	X-11930814-11931113	spatial	neuron
0.0627439994932475	0.0632053002466776	5.35055597423496	0.981355041863031	0.999998395771248	Vsx vs rest	2R-6015536-6015835	spatial	neuron
0.0257167585203379	0.0265076143623071	3.58213483850717	0.981358460828292	0.999998395771248	Vsx vs rest	3R-19027417-19027716	spatial	neuron
0.0234716916235518	0.0240426534298743	5.10346668868522	0.981369722013971	0.999998395771248	Vsx vs rest	X-4689743-4690042	spatial	neuron
-0.0222688321662922	-0.0224305077958092	4.89878801661315	0.981377830792201	0.999998395771248	Vsx vs rest	3L-22288498-22288797	spatial	neuron
0.0260265609286109	0.0266145471475916	3.70515022090793	0.981382460795415	0.999998395771248	Vsx vs rest	2R-6652766-6653065	spatial	neuron
-0.104438195347848	-0.104842906291247	6.12621443547863	0.981389319278245	0.999998395771248	Vsx vs rest	3L-129233-129532	spatial	neuron
0.0604246108324027	0.0605850176345947	6.01913292892996	0.981393781427448	0.999998395771248	Vsx vs rest	3L-4360311-4360610	spatial	neuron
-0.0058276776538774	-0.0057511309639471	4.12396314767474	0.981409468914299	0.999998395771248	Vsx vs rest	3R-5140211-5140510	spatial	neuron
-0.0564076626677133	-0.0567141160108258	5.46850971177791	0.981411895349294	0.999998395771248	Vsx vs rest	3R-8747589-8747888	spatial	neuron
0.004687293871784	0.00555303792795887	2.1699226236119	0.981415563372681	0.999998395771248	Vsx vs rest	3R-7144785-7145084	spatial	neuron
-0.0186098821921827	-0.018755194462593	5.03410371146123	0.981421737977548	0.999998395771248	Vsx vs rest	3R-9985659-9985958	spatial	neuron
0.135978923129517	0.136346465521789	6.4345771961792	0.981429542912731	0.999998395771248	Vsx vs rest	3L-14673873-14674172	spatial	neuron
-0.0561849508342453	-0.0565126646636963	5.65232937394932	0.981433995047594	0.999998395771248	Vsx vs rest	2L-22578933-22579232	spatial	neuron
-0.0724338025109751	-0.0726664232677829	5.83683809534421	0.981436372688869	0.999998395771248	Vsx vs rest	3R-26188740-26189039	spatial	neuron
0.0295399476419471	0.0298877500506112	4.79229169200807	0.981438025796083	0.999998395771248	Vsx vs rest	2R-21883405-21883704	spatial	neuron
0.0931074584950832	0.09334086341719	6.62996186281302	0.981439325825658	0.999998395771248	Vsx vs rest	2R-12612265-12612564	spatial	neuron
0.000634036606304127	0.000764935509244456	3.20530452512223	0.981446502737629	0.999998395771248	Vsx vs rest	2R-18497977-18498276	spatial	neuron
-0.061352565548923	-0.0616353179342964	5.5825872111461	0.981447736149509	0.999998395771248	Vsx vs rest	2R-23697726-23698025	spatial	neuron
0.138473201584227	0.138931422118295	6.32158901759812	0.981456134738559	0.999998395771248	Vsx vs rest	X-6803482-6803781	spatial	neuron
0.0250433876656201	0.02604153176852	3.6604426645052	0.981457251626202	0.999998395771248	Vsx vs rest	2L-12608920-12609219	spatial	neuron
-0.0305654413683077	-0.03065262418327	5.20331017288751	0.981466665507846	0.999998395771248	Vsx vs rest	2L-6948682-6948981	spatial	neuron
0.00436531190218122	0.00615735977795663	2.25796140613648	0.981467405598091	0.999998395771248	Vsx vs rest	3R-18235722-18236021	spatial	neuron
0.0617364598495296	0.0619277700164932	6.20252612390078	0.981484394483818	0.999998395771248	Vsx vs rest	3R-31938318-31938617	spatial	neuron
0.00420647116282387	0.00405944633206434	3.15031790495287	0.981486962214664	0.999998395771248	Vsx vs rest	2L-14198215-14198514	spatial	neuron
0.00147135013375009	0.00426537292977932	2.75409761922599	0.981520895362422	0.999998395771248	Vsx vs rest	3R-27419681-27419980	spatial	neuron
0.00311531304929985	0.00341293843172695	3.36721756282229	0.981521131910119	0.999998395771248	Vsx vs rest	2L-10311347-10311646	spatial	neuron
0.00367844782272104	0.00571168254960672	2.30036744307947	0.981538648944485	0.999998395771248	Vsx vs rest	3R-10517275-10517574	spatial	neuron
-0.00335231277344651	-0.00316356676105056	4.27098026614667	0.981543245492616	0.999998395771248	Vsx vs rest	X-5918890-5919189	spatial	neuron
-0.0710831836210219	-0.0713374494476854	5.77414318100012	0.981551368315876	0.999998395771248	Vsx vs rest	2L-17715833-17716132	spatial	neuron
0.156066734041544	0.156447289916594	6.59209400493364	0.981553638802299	0.999998395771248	Vsx vs rest	3L-12843272-12843571	spatial	neuron
0.0839432576941517	0.0843776807613925	6.09528046066058	0.981561667865582	0.999998395771248	Vsx vs rest	3L-17757857-17758156	spatial	neuron
-0.188999212356485	-0.189256759605288	7.31962614891609	0.981561969654628	0.999998395771248	Vsx vs rest	2L-13894690-13894989	spatial	neuron
0.0503532754688984	0.050712483622729	5.40697054863336	0.981573624625523	0.999998395771248	Vsx vs rest	X-17702876-17703175	spatial	neuron
0.0740129437398081	0.0743066452044759	6.34783317553339	0.981574627219833	0.999998395771248	Vsx vs rest	3L-19091741-19092040	spatial	neuron
0.0258846112414276	0.0261413179034175	3.24241105527768	0.981582805555655	0.999998395771248	Vsx vs rest	2R-9964916-9965215	spatial	neuron
0.0919620921176571	0.0923599764761076	5.79220866847086	0.981584170228615	0.999998395771248	Vsx vs rest	2L-5326593-5326892	spatial	neuron
0.0255404199210506	0.0269557465917007	2.15061207920225	0.981600342116667	0.999998395771248	Vsx vs rest	X-21420565-21420864	spatial	neuron
0.0771531784735314	0.077496384943963	5.61832766192818	0.981604801953649	0.999998395771248	Vsx vs rest	3L-14036869-14037168	spatial	neuron
-0.00615844374161685	0.00312553476270078	3.03484552120093	0.981606282442143	0.999998395771248	Vsx vs rest	3R-14677039-14677338	spatial	neuron
-0.0181328510034133	-0.0181895780093848	5.10393579752135	0.981606601828651	0.999998395771248	Vsx vs rest	X-3696865-3697164	spatial	neuron
0.00157772155111355	0.00150913931383933	3.53394559815582	0.981615994547712	0.999998395771248	Vsx vs rest	3R-30209050-30209349	spatial	neuron
0.0680672149045669	0.0684072874518788	5.90722560731846	0.981619625957922	0.999998395771248	Vsx vs rest	3L-15553953-15554252	spatial	neuron
0.0369206015677662	0.0372348434638711	4.91202135864127	0.981627563457818	0.999998395771248	Vsx vs rest	X-12245862-12246161	spatial	neuron
0.0726719058499495	0.072906068358869	5.85150326662666	0.981631472841722	0.999998395771248	Vsx vs rest	2R-14448948-14449247	spatial	neuron
0.0251479729347341	0.0257137117060038	4.24044739556428	0.981632558995436	0.999998395771248	Vsx vs rest	3R-21198530-21198829	spatial	neuron
-0.0298571542507752	-0.0301269694225589	4.97357284072256	0.981634883530009	0.999998395771248	Vsx vs rest	3L-8405248-8405547	spatial	neuron
0.0514163104449136	0.0516831310689562	5.1531950192334	0.981639400522396	0.999998395771248	Vsx vs rest	3L-17352853-17353152	spatial	neuron
0.115894288066923	0.116220521208459	6.24508455569186	0.981644415861166	0.999998395771248	Vsx vs rest	3L-7805312-7805611	spatial	neuron
-0.0760257004870866	-0.0763059150551197	5.71885397206482	0.981656316406373	0.999998395771248	Vsx vs rest	4-1026993-1027292	spatial	neuron
-0.0498352601987905	-0.0499829198607772	5.47393744276165	0.981659468884076	0.999998395771248	Vsx vs rest	X-13995914-13996213	spatial	neuron
0.0260517353266934	0.0271133302676212	2.92550527559145	0.981700163837117	0.999998395771248	Vsx vs rest	3R-25247929-25248228	spatial	neuron
-0.000540325441972118	-0.000843497664015988	3.79526158936623	0.981710118863409	0.999998395771248	Vsx vs rest	X-11485064-11485363	spatial	neuron
-0.00748915870319637	-0.00760453251709037	4.84796143577235	0.981710380004769	0.999998395771248	Vsx vs rest	3L-6940491-6940790	spatial	neuron
-0.0366920127504058	-0.0368592013200679	5.16568865856943	0.981717679764919	0.999998395771248	Vsx vs rest	3R-26875603-26875902	spatial	neuron
0.0263940299355587	0.0277973290438019	2.59858533766337	0.981721716428431	0.999998395771248	Vsx vs rest	X-8894704-8895003	spatial	neuron
-0.0392795399587492	-0.0394770468670882	5.34849320229828	0.981722591647411	0.999998395771248	Vsx vs rest	2R-16150802-16151101	spatial	neuron
-0.0503164896351418	-0.0505723957834338	5.53543186721525	0.981726513865237	0.999998395771248	Vsx vs rest	3R-14018453-14018752	spatial	neuron
-0.121075967475192	-0.121442415113546	6.18454975536429	0.981731849129734	0.999998395771248	Vsx vs rest	2R-12880103-12880402	spatial	neuron
-0.0313100390713459	-0.0315560912840302	5.663447144003	0.981733343087514	0.999998395771248	Vsx vs rest	3L-5653682-5653981	spatial	neuron
0.0241134558652367	0.02459404689562	4.01525603034091	0.981747861446829	0.999998395771248	Vsx vs rest	3R-8313047-8313346	spatial	neuron
-0.0506588535973618	-0.0509058089818005	5.67596216325852	0.981752236275482	0.999998395771248	Vsx vs rest	2L-3845364-3845663	spatial	neuron
-0.0232106738846613	-0.0234193085017455	4.99436025462968	0.981763083702984	0.999998395771248	Vsx vs rest	3R-13382187-13382486	spatial	neuron
0.0287737657613834	0.0289576436535643	4.54767029342243	0.981763754680544	0.999998395771248	Vsx vs rest	3L-11196949-11197248	spatial	neuron
0.0234947330709159	0.0238231723266932	3.87403823115203	0.981767213274471	0.999998395771248	Vsx vs rest	X-12567566-12567865	spatial	neuron
0.152913996199285	0.153362670963943	6.45452785367205	0.981767261843726	0.999998395771248	Vsx vs rest	X-4679418-4679717	spatial	neuron
0.126064271371613	0.12642701495916	6.30609729579219	0.981769894297519	0.999998395771248	Vsx vs rest	2L-8541947-8542246	spatial	neuron
0.0289426571009738	0.0295196557608346	4.34457995826594	0.981771271243647	0.999998395771248	Vsx vs rest	X-5879942-5880241	spatial	neuron
-0.00154907495523792	-0.00167444385565074	3.75302759662869	0.981782926331257	0.999998395771248	Vsx vs rest	2R-16702132-16702431	spatial	neuron
-0.0238792321017513	-0.0240658324779995	5.02320814890132	0.981787656763704	0.999998395771248	Vsx vs rest	2R-12756064-12756363	spatial	neuron
0.116622740333402	0.117016654614818	6.23371168750275	0.981793730833925	0.999998395771248	Vsx vs rest	3R-25631316-25631615	spatial	neuron
0.0477793841164978	0.0480122219535654	5.60686951619707	0.981804657956065	0.999998395771248	Vsx vs rest	2L-4138799-4139098	spatial	neuron
-0.0305516158382992	-0.0305399006892548	5.89145489217361	0.981805801164353	0.999998395771248	Vsx vs rest	2L-18275781-18276080	spatial	neuron
0.0389290139778265	0.0392282458244074	5.1237803686228	0.981807734396246	0.999998395771248	Vsx vs rest	2R-18128994-18129293	spatial	neuron
-0.00494888960941744	-0.0049612247934938	4.67434399506638	0.981812849889349	0.999998395771248	Vsx vs rest	3L-13082953-13083252	spatial	neuron
0.0284618142439346	0.0288295601880762	4.67643336383369	0.981819849231615	0.999998395771248	Vsx vs rest	X-15671306-15671605	spatial	neuron
5.24181798048553e-05	0.00289262323986829	1.40430884186947	0.981821652340816	0.999998395771248	Vsx vs rest	3R-6668069-6668368	spatial	neuron
-0.00138034341069567	0.00634540326606046	1.98962593132077	0.98184562267842	0.999998395771248	Vsx vs rest	2R-13808757-13809056	spatial	neuron
-0.111467804405803	-0.111693088689445	6.44865299031547	0.981863871817574	0.999998395771248	Vsx vs rest	X-8063231-8063530	spatial	neuron
0.148817206387387	0.14900500334271	7.08334543628417	0.981867867360859	0.999998395771248	Vsx vs rest	2R-18639438-18639737	spatial	neuron
-0.00657862049123584	-0.00665507029416966	4.36998433857514	0.981869496740569	0.999998395771248	Vsx vs rest	2L-5324883-5325182	spatial	neuron
-0.151510709077128	-0.151783106382242	6.93378233565747	0.981870138813349	0.999998395771248	Vsx vs rest	2R-13015724-13016023	spatial	neuron
0.0666683872732934	0.0670699851551238	5.77220075568947	0.981871420232627	0.999998395771248	Vsx vs rest	X-19495336-19495635	spatial	neuron
-0.142024961931218	-0.142337123683787	6.76012436517509	0.981875571186996	0.999998395771248	Vsx vs rest	2R-11610340-11610639	spatial	neuron
0.0284969274797262	0.0287183662720565	4.88194176273597	0.981892947629642	0.999998395771248	Vsx vs rest	2R-16472610-16472909	spatial	neuron
-0.0229479203074166	-0.0229926986698778	5.40121112126251	0.981895364722374	0.999998395771248	Vsx vs rest	3R-23112976-23113275	spatial	neuron
-0.0138296086066467	-0.013829325344705	4.63123128026434	0.981922385164624	0.999998395771248	Vsx vs rest	2R-13627144-13627443	spatial	neuron
-0.0489837733675446	-0.049218553876085	5.59466154195905	0.981933177722318	0.999998395771248	Vsx vs rest	X-10817050-10817349	spatial	neuron
0.195327983611981	0.195603899799551	7.37024942028973	0.981935845779374	0.999998395771248	Vsx vs rest	3R-17029866-17030165	spatial	neuron
0.0403985281402758	0.0406379798691476	5.15864781754395	0.981944407958714	0.999998395771248	Vsx vs rest	X-12649464-12649763	spatial	neuron
0.0796114058521067	0.0799540786649844	5.72619503443731	0.981962635810158	0.999998395771248	Vsx vs rest	2R-19442144-19442443	spatial	neuron
0.00322064258320852	0.00344439119418469	3.52773986042817	0.981971026257061	0.999998395771248	Vsx vs rest	X-16650352-16650651	spatial	neuron
-0.0250420142901786	-0.0250502897901254	5.46246859821643	0.981973934330848	0.999998395771248	Vsx vs rest	X-1234642-1234941	spatial	neuron
-0.00598054399158416	-0.00598740951667903	4.13939822866062	0.981979126793333	0.999998395771248	Vsx vs rest	2L-4334750-4335049	spatial	neuron
-0.13927352355176	-0.139564653856617	6.71268202500384	0.981980165668968	0.999998395771248	Vsx vs rest	2L-16275105-16275404	spatial	neuron
0.0843914076492741	0.0846127441369896	6.16908946796236	0.981980291723961	0.999998395771248	Vsx vs rest	3L-8396108-8396407	spatial	neuron
0.162460640206941	0.162755764920214	6.88018554829653	0.981986095776817	0.999998395771248	Vsx vs rest	2R-15351816-15352115	spatial	neuron
0.138694344311753	0.138972187397813	6.8934390619987	0.981987850079788	0.999998395771248	Vsx vs rest	2L-14134207-14134506	spatial	neuron
-0.0212663130042684	-0.0212645708155607	5.22798062961019	0.981995893440135	0.999998395771248	Vsx vs rest	2L-11456915-11457214	spatial	neuron
-0.0207272930177075	-0.0207221023158532	4.71927745112862	0.982007360277037	0.999998395771248	Vsx vs rest	2L-16719769-16720068	spatial	neuron
0.0290122460568393	0.0296074593337627	5.06284316131836	0.982025849861294	0.999998395771248	Vsx vs rest	X-20704253-20704552	spatial	neuron
0.161589330124314	0.16199352181209	6.55406909274428	0.982028350278714	0.999998395771248	Vsx vs rest	3L-18621262-18621561	spatial	neuron
-0.13233348317355	-0.132572991768167	6.89517393444248	0.982041946531674	0.999998395771248	Vsx vs rest	2L-219391-219690	spatial	neuron
0.0245847628655161	0.0251041447299241	3.80672097148669	0.982078238760826	0.999998395771248	Vsx vs rest	3L-20197738-20198037	spatial	neuron
0.0246788758659325	0.0247688683412952	3.74992454907218	0.982085131205342	0.999998395771248	Vsx vs rest	2L-3030362-3030661	spatial	neuron
0.160830253513185	0.161133061335045	7.12276121580047	0.982103072294817	0.999998395771248	Vsx vs rest	X-12750652-12750951	spatial	neuron
-0.00224631026048126	-0.00220638824182685	3.81807433085909	0.982104251217906	0.999998395771248	Vsx vs rest	3R-16748568-16748867	spatial	neuron
-0.0199242732545836	-0.019982370989778	5.48224838355685	0.982107188665827	0.999998395771248	Vsx vs rest	3R-12548127-12548426	spatial	neuron
0.105337802381409	0.10568740698849	6.15533018578436	0.982116050215299	0.999998395771248	Vsx vs rest	3R-25174365-25174664	spatial	neuron
0.00261324380314888	0.00261552449003409	3.29312937373151	0.98212984008963	0.999998395771248	Vsx vs rest	3R-20000073-20000372	spatial	neuron
-0.0120815733825481	-0.0119885397848763	4.7327469346312	0.982130638326473	0.999998395771248	Vsx vs rest	2R-16221390-16221689	spatial	neuron
0.0749631356995448	0.0753594885123349	6.00011454031945	0.98213088963473	0.999998395771248	Vsx vs rest	2R-14752170-14752469	spatial	neuron
-0.0786916109689448	-0.0790678531517675	5.88627542223155	0.982132368755078	0.999998395771248	Vsx vs rest	3R-9014113-9014412	spatial	neuron
0.062249102030225	0.0625508904611257	5.56881093083793	0.982132808840818	0.999998395771248	Vsx vs rest	2R-10555283-10555582	spatial	neuron
-0.0540193637873995	-0.0543961678098952	5.47313435961037	0.982133919896018	0.999998395771248	Vsx vs rest	3R-28801829-28802128	spatial	neuron
0.184451868865258	0.184831498489666	6.83457049306726	0.982135359087044	0.999998395771248	Vsx vs rest	3R-26498832-26499131	spatial	neuron
-0.0159912418662528	-0.0160482178327348	5.00064454706376	0.982138442463629	0.999998395771248	Vsx vs rest	2R-19245749-19246048	spatial	neuron
0.033551893894314	0.0351809600665142	1.39628638953378	0.982143644013478	0.999998395771248	Vsx vs rest	4-646469-646768	spatial	neuron
0.0253497589866256	0.025832705696566	3.33837490097766	0.982170314060582	0.999998395771248	Vsx vs rest	2R-13546339-13546638	spatial	neuron
0.0719756509631888	0.0722527607343696	5.82582090216126	0.982173275284696	0.999998395771248	Vsx vs rest	3L-7184853-7185152	spatial	neuron
-0.135084968794393	-0.135335473682065	6.8504199613501	0.982179931027978	0.999998395771248	Vsx vs rest	X-8624920-8625219	spatial	neuron
0.0518861471132394	0.0520470716812082	5.55510063032121	0.982189013836038	0.999998395771248	Vsx vs rest	2R-12757439-12757738	spatial	neuron
0.022789882085412	0.0304902769414067	1.79007931677198	0.98220151465775	0.999998395771248	Vsx vs rest	X-4821004-4821303	spatial	neuron
0.0763049416134846	0.0766663278627009	6.26324169079365	0.982223160693062	0.999998395771248	Vsx vs rest	X-1527184-1527483	spatial	neuron
0.0250567637728319	0.0255844454189431	3.00372596311262	0.982223332206572	0.999998395771248	Vsx vs rest	3L-20361436-20361735	spatial	neuron
-0.00467683590480964	-0.00459355141668943	4.5373619992028	0.982229509269849	0.999998395771248	Vsx vs rest	2R-17290329-17290628	spatial	neuron
-0.0947600365057786	-0.0950642687524737	6.07579631656746	0.982230312558857	0.999998395771248	Vsx vs rest	X-1506403-1506702	spatial	neuron
0.0662541415701494	0.0666109671583064	5.43187275563192	0.982237425469245	0.999998395771248	Vsx vs rest	3R-30563271-30563570	spatial	neuron
-0.116368464099868	-0.116590147593353	6.69127495353674	0.982244172580099	0.999998395771248	Vsx vs rest	3R-17583883-17584182	spatial	neuron
-0.104343024435293	-0.104697987089303	6.24909283388903	0.982244508097039	0.999998395771248	Vsx vs rest	3L-10526399-10526698	spatial	neuron
-0.0561449457769674	-0.0564007825376498	5.61756089333208	0.982261717512994	0.999998395771248	Vsx vs rest	3L-21516603-21516902	spatial	neuron
0.0037034712735694	0.00438176490520643	3.23332743291502	0.982263972727284	0.999998395771248	Vsx vs rest	2L-19755882-19756181	spatial	neuron
0.0249376883721401	0.0251591508426025	4.41016558708333	0.982265508921499	0.999998395771248	Vsx vs rest	3R-16876771-16877070	spatial	neuron
0.0726504253808211	0.0731129693827255	5.88337051244539	0.982266154136521	0.999998395771248	Vsx vs rest	3R-14277780-14278079	spatial	neuron
0.0284310690471307	0.0284039428944351	5.1027584469661	0.982277031831508	0.999998395771248	Vsx vs rest	3R-25684945-25685244	spatial	neuron
0.00532628314868254	0.00531564139288276	2.46017117640933	0.982281487709173	0.999998395771248	Vsx vs rest	2L-20293975-20294274	spatial	neuron
0.0383232524886682	0.038404756779365	5.33413124077231	0.982281612904491	0.999998395771248	Vsx vs rest	2R-25076914-25077213	spatial	neuron
-0.0716460584819056	-0.0719573170794398	5.83157631740899	0.982308715979691	0.999998395771248	Vsx vs rest	3L-24028302-24028601	spatial	neuron
-0.111462641337038	-0.111765040670018	6.32859832048999	0.982318762613394	0.999998395771248	Vsx vs rest	3L-14053333-14053632	spatial	neuron
0.0254138646574773	0.026277773198463	3.39076651901285	0.98232358477012	0.999998395771248	Vsx vs rest	3L-5152224-5152523	spatial	neuron
0.0601846521575847	0.0606028102331532	5.32042586860189	0.982327363683353	0.999998395771248	Vsx vs rest	2R-9207399-9207698	spatial	neuron
-0.064497120857058	-0.0648561165288566	5.70330992135809	0.982328247396978	0.999998395771248	Vsx vs rest	3L-3325807-3326106	spatial	neuron
0.0862297589386134	0.086529614101177	5.86746553781751	0.982333419231002	0.999998395771248	Vsx vs rest	3R-14025256-14025555	spatial	neuron
0.0249111158127033	0.0252321786152871	4.30432110199909	0.982346657792518	0.999998395771248	Vsx vs rest	X-18523022-18523321	spatial	neuron
-0.0693363888981288	-0.069458139009426	6.18109203141563	0.982347390195204	0.999998395771248	Vsx vs rest	2R-18141131-18141430	spatial	neuron
0.08358068220865	0.0837873535283219	6.60199283347178	0.982368959467825	0.999998395771248	Vsx vs rest	3R-20784064-20784363	spatial	neuron
-0.0905269581531986	-0.0908685865173534	6.1264683210785	0.98237541570663	0.999998395771248	Vsx vs rest	3R-24984132-24984431	spatial	neuron
-0.149244004534746	-0.14947122870808	7.06875090777798	0.982384018502749	0.999998395771248	Vsx vs rest	3L-10739478-10739777	spatial	neuron
0.0248278541695078	0.0252874382689671	4.04753078690006	0.982393534767555	0.999998395771248	Vsx vs rest	3L-264616-264915	spatial	neuron
0.0306478379050217	0.0310488640367975	4.63287645056937	0.982397263879707	0.999998395771248	Vsx vs rest	X-3750475-3750774	spatial	neuron
-0.0514826311812608	-0.0517836776549513	5.56500055401551	0.982402610525248	0.999998395771248	Vsx vs rest	2L-16486696-16486995	spatial	neuron
0.0475859451634919	0.0478877710002875	5.20082991810255	0.982404850150149	0.999998395771248	Vsx vs rest	4-659834-660133	spatial	neuron
-0.000926754156965285	-0.00101480486783366	3.86486267237654	0.98240849914847	0.999998395771248	Vsx vs rest	2R-15201088-15201387	spatial	neuron
-0.0138430688991779	-0.0139777151721312	4.57832639549451	0.982409878255984	0.999998395771248	Vsx vs rest	3L-17846921-17847220	spatial	neuron
-0.00561818884054173	-0.00585471749604022	4.55130505009778	0.982427465250311	0.999998395771248	Vsx vs rest	3R-4399888-4400187	spatial	neuron
-0.14182369114804	-0.142095319662787	6.88369959965909	0.982433126963506	0.999998395771248	Vsx vs rest	2R-24876176-24876475	spatial	neuron
0.0243136027421867	0.0252715956800731	2.83339532699288	0.982445822844277	0.999998395771248	Vsx vs rest	X-17712187-17712486	spatial	neuron
0.00464779086325885	0.00507852180351132	3.04478769941481	0.982446414876943	0.999998395771248	Vsx vs rest	3L-9678743-9679042	spatial	neuron
-0.128629127268017	-0.128961344170366	6.7018574907785	0.982451758040863	0.999998395771248	Vsx vs rest	3L-17359451-17359750	spatial	neuron
0.194684976831237	0.195052512126001	6.94657390515791	0.982457325851479	0.999998395771248	Vsx vs rest	2R-23573167-23573466	spatial	neuron
0.0259351168685627	0.0261321878563504	4.62534243063367	0.98246039243637	0.999998395771248	Vsx vs rest	2R-23586187-23586486	spatial	neuron
-0.188849521981461	-0.189132436885271	7.41054721427563	0.982479865250934	0.999998395771248	Vsx vs rest	3R-11371968-11372267	spatial	neuron
0.127336870050968	0.127799178894266	6.56444885212177	0.982481694554969	0.999998395771248	Vsx vs rest	X-6279153-6279452	spatial	neuron
-0.0183325503648828	-0.0184378303275538	4.94779303615339	0.982482820088716	0.999998395771248	Vsx vs rest	3R-10224606-10224905	spatial	neuron
0.0395460452770477	0.0397721758625333	5.46049375280343	0.982485804620125	0.999998395771248	Vsx vs rest	2L-8324586-8324885	spatial	neuron
0.000292236030640523	0.00152556956083873	3.66531113314058	0.982505627917388	0.999998395771248	Vsx vs rest	3R-14186954-14187253	spatial	neuron
-0.00242698435281434	-0.00026989398570131	0.805656268414486	0.982506040793326	0.999998395771248	Vsx vs rest	2L-16461929-16462228	spatial	neuron
-0.058530025172427	-0.0587811825288012	5.81911342251182	0.982529375544522	0.999998395771248	Vsx vs rest	2R-24910355-24910654	spatial	neuron
0.0256688679536619	0.0262580639570845	4.0237535106908	0.982541047048268	0.999998395771248	Vsx vs rest	2R-11640202-11640501	spatial	neuron
0.0932751947161182	0.0935696936495641	6.08046993363997	0.982573135404555	0.999998395771248	Vsx vs rest	2R-5745332-5745631	spatial	neuron
0.00411803518469134	0.0049703884957559	1.82943628397543	0.982578550826049	0.999998395771248	Vsx vs rest	3R-29055192-29055491	spatial	neuron
0.0057416844460421	0.00570418416653004	2.94255355521364	0.982609752935343	0.999998395771248	Vsx vs rest	2R-11359444-11359743	spatial	neuron
-0.0567489479411402	-0.0570076949702673	5.56964362311762	0.982617127569427	0.999998395771248	Vsx vs rest	2R-15011168-15011467	spatial	neuron
-0.118253890239703	-0.118645659969946	6.31802505268352	0.982619755411398	0.999998395771248	Vsx vs rest	3R-16216818-16217117	spatial	neuron
0.0775254295275789	0.0778186416766812	6.10420454641879	0.982634573783154	0.999998395771248	Vsx vs rest	3L-2823873-2824172	spatial	neuron
0.0297555468592641	0.0302150864776574	4.74875695012724	0.982644362776093	0.999998395771248	Vsx vs rest	X-4366236-4366535	spatial	neuron
-0.129595891949194	-0.129961998923414	6.36879050704457	0.982645078215554	0.999998395771248	Vsx vs rest	2L-7546895-7547194	spatial	neuron
-0.0398746182816798	-0.0401403227236283	5.30093400559835	0.982650426479337	0.999998395771248	Vsx vs rest	3R-28844133-28844432	spatial	neuron
0.00125952682646222	0.000903495785605823	3.68519756649875	0.982655087565194	0.999998395771248	Vsx vs rest	3L-3746627-3746926	spatial	neuron
0.0599779118549549	0.0603087318153355	5.55615120193652	0.982664571829759	0.999998395771248	Vsx vs rest	X-1236596-1236895	spatial	neuron
0.0626367134773036	0.0630038407764876	5.51470770174259	0.982675585473753	0.999998395771248	Vsx vs rest	2L-15499431-15499730	spatial	neuron
0.0269189519543783	0.027141897879021	4.54662337568818	0.982677558514489	0.999998395771248	Vsx vs rest	X-15670937-15671236	spatial	neuron
-0.023827995574932	-0.0240248242049582	5.11623506687134	0.982679555742278	0.999998395771248	Vsx vs rest	3R-18931418-18931717	spatial	neuron
0.0363068563968691	0.0366462573701247	5.44519698288108	0.98268870987957	0.999998395771248	Vsx vs rest	X-5218172-5218471	spatial	neuron
-0.0571461935277171	-0.0574740622266572	5.96961443488306	0.982689961876043	0.999998395771248	Vsx vs rest	2L-19009925-19010224	spatial	neuron
0.0255638522467225	0.0262027286240743	3.17408739607231	0.982690018268688	0.999998395771248	Vsx vs rest	2R-25253582-25253881	spatial	neuron
-0.0147593733796968	-0.0150291884236984	4.79480638633613	0.982697712568977	0.999998395771248	Vsx vs rest	3R-4333939-4334238	spatial	neuron
0.141979776522913	0.142297815011347	7.21883471054196	0.982701972565526	0.999998395771248	Vsx vs rest	X-945928-946227	spatial	neuron
0.00292780663495323	0.00352242037785424	3.27965168203888	0.98270290950044	0.999998395771248	Vsx vs rest	3R-31462862-31463161	spatial	neuron
0.0795242879086954	0.0797139296982379	6.11460383658286	0.982711831624043	0.999998395771248	Vsx vs rest	2R-6661837-6662136	spatial	neuron
0.00333588428735528	0.00352799978757576	2.05411795593563	0.982725170483695	0.999998395771248	Vsx vs rest	2L-17100664-17100963	spatial	neuron
0.0238500052275744	0.0239323097566857	3.87677783056287	0.982734488411654	0.999998395771248	Vsx vs rest	2L-5362419-5362718	spatial	neuron
-0.0284539873459577	-0.0285638581711933	5.13097821966115	0.982737831241172	0.999998395771248	Vsx vs rest	3R-25131160-25131459	spatial	neuron
0.139317900774886	0.139713162535653	6.50513017339513	0.982750737093584	0.999998395771248	Vsx vs rest	3R-8119822-8120121	spatial	neuron
0.0600707023403518	0.0604750307989725	5.34530993018635	0.982755225797889	0.999998395771248	Vsx vs rest	X-16288631-16288930	spatial	neuron
0.0581321827045391	0.0584443344336548	5.61008780820359	0.982758494306706	0.999998395771248	Vsx vs rest	2L-5546718-5547017	spatial	neuron
-0.0444560168410629	-0.044631449310375	5.62012024833243	0.982761462614097	0.999998395771248	Vsx vs rest	2R-17868853-17869152	spatial	neuron
0.0260719921133178	0.0267327420049534	4.18965975595312	0.982765036691725	0.999998395771248	Vsx vs rest	X-12591777-12592076	spatial	neuron
0.021118796851672	0.021329979301243	5.16948946714691	0.982765174724623	0.999998395771248	Vsx vs rest	2L-21970708-21971007	spatial	neuron
0.163380854165188	0.163712976822237	6.82236462703663	0.982767409318335	0.999998395771248	Vsx vs rest	2L-11805886-11806185	spatial	neuron
0.0241949502877551	0.0256995564880656	3.42377000695568	0.982780199812107	0.999998395771248	Vsx vs rest	X-7275026-7275325	spatial	neuron
-0.0312352196154854	-0.0313253717135583	5.20397178362767	0.982780795153747	0.999998395771248	Vsx vs rest	3R-16098640-16098939	spatial	neuron
0.0037574500104017	0.00380454189699937	3.49695647856386	0.982809738538558	0.999998395771248	Vsx vs rest	3R-25054514-25054813	spatial	neuron
-0.018285558118109	-0.0182273955011627	5.3127182898563	0.982820614925661	0.999998395771248	Vsx vs rest	4-84977-85276	spatial	neuron
-0.00563176352796902	-0.00570080130647312	4.35532483531442	0.982828429382793	0.999998395771248	Vsx vs rest	3R-11378512-11378811	spatial	neuron
0.0268129069739305	0.0293888610013552	2.15446161061212	0.982844164803692	0.999998395771248	Vsx vs rest	X-8084983-8085282	spatial	neuron
-0.0244471055467715	-0.0244570334742943	5.14951861318116	0.98286833949872	0.999998395771248	Vsx vs rest	2L-12460831-12461130	spatial	neuron
0.00133525843265111	0.00182151300457687	1.09269812950748	0.982878959972051	0.999998395771248	Vsx vs rest	X-2533785-2534084	spatial	neuron
-0.0408812426707043	-0.0410227559245241	5.68133574039388	0.982894997112839	0.999998395771248	Vsx vs rest	3L-20105214-20105513	spatial	neuron
0.0255495157321799	0.0262898848558553	3.04085244030608	0.982896820424978	0.999998395771248	Vsx vs rest	2L-13192253-13192552	spatial	neuron
0.0663737314491603	0.0667384503926143	5.6239673072304	0.9829016752062	0.999998395771248	Vsx vs rest	3L-22960385-22960684	spatial	neuron
-0.128970771214993	-0.129334099550312	6.37311402773077	0.982905954043643	0.999998395771248	Vsx vs rest	3R-7135938-7136237	spatial	neuron
0.026628748557492	0.0266316155402729	4.3905543597176	0.982911819030877	0.999998395771248	Vsx vs rest	2L-8308050-8308349	spatial	neuron
0.0241838957947387	0.0244824480770962	4.08405844256858	0.982914392705008	0.999998395771248	Vsx vs rest	3L-7968666-7968965	spatial	neuron
0.0829860698259636	0.0832077320172393	6.81329487523067	0.982917014091433	0.999998395771248	Vsx vs rest	X-6031530-6031829	spatial	neuron
0.0477068058440124	0.0480616617300633	5.50729579108485	0.982917479181894	0.999998395771248	Vsx vs rest	2L-14120693-14120992	spatial	neuron
-0.106855553139733	-0.107175002664058	6.17951157716295	0.982918799590432	0.999998395771248	Vsx vs rest	3L-18672340-18672639	spatial	neuron
-0.108818237612801	-0.109193002647328	6.29702559400083	0.982926858308252	0.999998395771248	Vsx vs rest	3L-10865846-10866145	spatial	neuron
-0.0661627554518026	-0.0663696265155294	5.96624674629216	0.982942227042394	0.999998395771248	Vsx vs rest	3R-21807936-21808235	spatial	neuron
0.0395492661632665	0.0398919603255928	5.12740443538687	0.98295064066213	0.999998395771248	Vsx vs rest	3R-17002257-17002556	spatial	neuron
0.0259859906949185	0.0283527808238304	2.39611487856623	0.982951318630188	0.999998395771248	Vsx vs rest	3L-4600020-4600319	spatial	neuron
0.0930599230025834	0.0933384223364632	6.00443194369187	0.982951848605479	0.999998395771248	Vsx vs rest	2L-19135471-19135770	spatial	neuron
-0.0265473868416974	-0.0266988140037269	4.96482409985618	0.982956097116517	0.999998395771248	Vsx vs rest	3R-24252561-24252860	spatial	neuron
0.050295949781599	0.0507215112067143	5.42325567709503	0.982958670060034	0.999998395771248	Vsx vs rest	3R-8529085-8529384	spatial	neuron
-0.177693744534417	-0.178078946488345	6.82301667991814	0.98295922069216	0.999998395771248	Vsx vs rest	3R-31422166-31422465	spatial	neuron
0.00386848961577269	0.00382132003370555	3.35055704678802	0.982970881593951	0.999998395771248	Vsx vs rest	3L-8186281-8186580	spatial	neuron
0.0048328029696152	0.00503446022041212	3.12447894577744	0.982973682529075	0.999998395771248	Vsx vs rest	2L-13814069-13814368	spatial	neuron
-0.0201754964061693	-0.0202841495917795	4.98351326148269	0.982987441627205	0.999998395771248	Vsx vs rest	2L-1724261-1724560	spatial	neuron
-0.0188562235142282	-0.0187933077861277	5.13202136473347	0.982988719374204	0.999998395771248	Vsx vs rest	X-15924824-15925123	spatial	neuron
0.0493832418769814	0.0494626728036271	5.71169979897234	0.982994124260441	0.999998395771248	Vsx vs rest	3L-490207-490506	spatial	neuron
0.00324663342080707	0.00461447334095217	2.75703380917125	0.982999615913466	0.999998395771248	Vsx vs rest	2L-8751799-8752098	spatial	neuron
-0.121408844732711	-0.121792405634086	6.22149643697435	0.983014691070184	0.999998395771248	Vsx vs rest	2R-11712026-11712325	spatial	neuron
0.168082500685416	0.168391621806748	6.93589143751684	0.983017714792498	0.999998395771248	Vsx vs rest	3R-14017687-14017986	spatial	neuron
0.0367028980680237	0.0369579606558079	5.03979251367063	0.983026243659831	0.999998395771248	Vsx vs rest	2R-24876849-24877148	spatial	neuron
0.191077464273329	0.191321048106518	7.58020365240604	0.983031611875684	0.999998395771248	Vsx vs rest	4-507627-507926	spatial	neuron
-0.0171172731765443	-0.0171610770453421	5.00014776618434	0.983052552797042	0.999998395771248	Vsx vs rest	X-1664861-1665160	spatial	neuron
-0.00426202538090952	-0.00432562792131526	4.41951821216606	0.98306309902433	0.999998395771248	Vsx vs rest	X-2155921-2156220	spatial	neuron
-0.192022845966108	-0.192269079626748	7.57215986206185	0.98306901453821	0.999998395771248	Vsx vs rest	3R-28572990-28573289	spatial	neuron
0.0824352508774949	0.0828033363642055	5.88298154937022	0.983078912864565	0.999998395771248	Vsx vs rest	3R-22023330-22023629	spatial	neuron
-0.0575203450523039	-0.0578122147863015	5.85016841306701	0.983087976334283	0.999998395771248	Vsx vs rest	3L-5657444-5657743	spatial	neuron
0.0673238490685901	0.0676953177985144	5.52721520486219	0.983090963295443	0.999998395771248	Vsx vs rest	X-12744006-12744305	spatial	neuron
-0.0242482324560482	-0.0243647596047733	5.81972565838501	0.983093509285073	0.999998395771248	Vsx vs rest	3R-18111818-18112117	spatial	neuron
0.0891172965961827	0.0892924468996644	6.37773906282535	0.983101920173599	0.999998395771248	Vsx vs rest	2R-11593345-11593644	spatial	neuron
-0.0123761321930238	-0.0125045516176781	4.89395553985105	0.983107743019436	0.999998395771248	Vsx vs rest	2L-17514272-17514571	spatial	neuron
0.0244784871731651	0.0244416054465775	3.92798536670992	0.983118630700354	0.999998395771248	Vsx vs rest	3R-30219000-30219299	spatial	neuron
-0.00540367412469671	-0.00529816605761049	4.38303239044732	0.983126216887004	0.999998395771248	Vsx vs rest	X-7709277-7709576	spatial	neuron
0.053993389187984	0.0541495254119223	5.47713666116401	0.983129830238884	0.999998395771248	Vsx vs rest	2R-24964699-24964998	spatial	neuron
-0.0098973702897056	-0.00966037417076687	4.50599201054011	0.983140393107852	0.999998395771248	Vsx vs rest	2L-7038555-7038854	spatial	neuron
-0.0332988652191508	-0.0334184147136747	5.79013571369042	0.983149167639352	0.999998395771248	Vsx vs rest	2R-18355531-18355830	spatial	neuron
-0.0134755273587903	-0.0133880168365706	4.79584989347792	0.983167632190098	0.999998395771248	Vsx vs rest	4-306641-306940	spatial	neuron
-0.0435678493149887	-0.0437294110035467	5.46348258715272	0.983168511197206	0.999998395771248	Vsx vs rest	X-14839706-14840005	spatial	neuron
-0.002883051904664	-0.00289709119239348	4.17490774035068	0.983173755899874	0.999998395771248	Vsx vs rest	X-843671-843970	spatial	neuron
-0.0182112022287653	-0.0181844082363411	5.14654277317063	0.983185805108815	0.999998395771248	Vsx vs rest	X-12751077-12751376	spatial	neuron
0.0676108897188142	0.0678456733696457	5.92242962726392	0.983189192334632	0.999998395771248	Vsx vs rest	2R-16764439-16764738	spatial	neuron
-0.106333349980603	-0.106686192156289	6.11131700213008	0.983196819185578	0.999998395771248	Vsx vs rest	2R-8396702-8397001	spatial	neuron
0.163813764676516	0.164122403885758	6.9123213139307	0.983201824541598	0.999998395771248	Vsx vs rest	2R-11892825-11893124	spatial	neuron
0.000491958642898693	0.000489941912150437	3.98952610341043	0.983216412542839	0.999998395771248	Vsx vs rest	4-904064-904363	spatial	neuron
0.0251075025801192	0.0293391643375256	1.86421790009744	0.983218352135335	0.999998395771248	Vsx vs rest	3R-22042907-22043206	spatial	neuron
0.0499089966922089	0.050226043161782	5.27662603066078	0.983219922159071	0.999998395771248	Vsx vs rest	2L-21051400-21051699	spatial	neuron
0.0577891876605604	0.05825302735814	5.83868518505348	0.983221946548145	0.999998395771248	Vsx vs rest	X-12733900-12734199	spatial	neuron
0.165786743762453	0.166139953991429	6.67487049765796	0.983226506975311	0.999998395771248	Vsx vs rest	3L-4627070-4627369	spatial	neuron
0.027518916828819	0.0276679288264072	4.40157429218695	0.983228600345179	0.999998395771248	Vsx vs rest	3R-30388877-30389176	spatial	neuron
0.0821760274921118	0.0825907048257758	5.68257470081674	0.983233196397131	0.999998395771248	Vsx vs rest	3L-16765553-16765852	spatial	neuron
0.00454080481630606	0.00494366069032618	2.0018237917966	0.983234450301774	0.999998395771248	Vsx vs rest	X-17471229-17471528	spatial	neuron
-0.0923823669097985	-0.0927639256503501	5.90358267963293	0.983234722464474	0.999998395771248	Vsx vs rest	3R-26947184-26947483	spatial	neuron
-0.0137183434550798	-0.0139312620089534	4.67103845198387	0.98324143915444	0.999998395771248	Vsx vs rest	3R-29690924-29691223	spatial	neuron
-0.138137065354796	-0.138468000209632	6.57871104672199	0.983247855278927	0.999998395771248	Vsx vs rest	3L-19635130-19635429	spatial	neuron
0.00136182511263043	0.000985823953615049	3.43786855621193	0.983247901859073	0.999998395771248	Vsx vs rest	3R-23875662-23875961	spatial	neuron
0.164279202757184	0.1645974604546	7.13447162757315	0.983248924352148	0.999998395771248	Vsx vs rest	3L-16660045-16660344	spatial	neuron
0.0245036008206422	0.0247039545007472	4.25260408403922	0.983253632825377	0.999998395771248	Vsx vs rest	2R-7061610-7061909	spatial	neuron
-0.133601379476263	-0.13403321141465	6.25632243461488	0.983255155616223	0.999998395771248	Vsx vs rest	2L-16324989-16325288	spatial	neuron
0.0564344744184988	0.0568023589714225	5.52586447601546	0.983273086498291	0.999998395771248	Vsx vs rest	X-7971709-7972008	spatial	neuron
0.0626492129310666	0.0629483008848992	5.780317004512	0.983282849002033	0.999998395771248	Vsx vs rest	X-11805322-11805621	spatial	neuron
0.0229241267482507	0.0234506935844748	3.88182817900762	0.983298454475663	0.999998395771248	Vsx vs rest	3L-16473904-16474203	spatial	neuron
-0.0783248485930678	-0.0786009478610768	6.1117107930897	0.983341113821483	0.999998395771248	Vsx vs rest	3L-4134402-4134701	spatial	neuron
-0.0166424341855999	-0.0168532323376045	4.93393785721224	0.983344385323319	0.999998395771248	Vsx vs rest	4-193719-194018	spatial	neuron
0.00661955311439159	0.00654336454604814	2.73815453322405	0.983368854146083	0.999998395771248	Vsx vs rest	3R-16469942-16470241	spatial	neuron
-0.16741710937071	-0.167708810527507	7.06077530527105	0.983371406842696	0.999998395771248	Vsx vs rest	3R-13803638-13803937	spatial	neuron
0.0261539141999209	0.0287225220442722	1.8958029088495	0.98337523036642	0.999998395771248	Vsx vs rest	3R-27613713-27614012	spatial	neuron
-0.0292507266724712	-0.029458173963263	5.15492274942671	0.983378218384921	0.999998395771248	Vsx vs rest	3L-8115762-8116061	spatial	neuron
-0.122375466475591	-0.122751243308563	6.28427690818148	0.983389007843774	0.999998395771248	Vsx vs rest	2R-8665925-8666224	spatial	neuron
-0.0425126234602705	-0.0427362565940896	5.77893142537803	0.98339172885317	0.999998395771248	Vsx vs rest	3R-4378720-4379019	spatial	neuron
-0.144983587494991	-0.145322446365533	6.70709652918236	0.983399049070692	0.999998395771248	Vsx vs rest	2R-10429825-10430124	spatial	neuron
-0.0980145173267523	-0.0982865036423452	6.12333041113235	0.983408258449333	0.999998395771248	Vsx vs rest	3R-26042696-26042995	spatial	neuron
-0.0684440989705951	-0.0687565939775136	6.04926881281274	0.983409664965408	0.999998395771248	Vsx vs rest	2L-21330878-21331177	spatial	neuron
0.0331950455966065	0.0337378129192741	5.08683965963048	0.983411222449043	0.999998395771248	Vsx vs rest	X-21629757-21630056	spatial	neuron
0.0247154793080676	0.0253427722628835	3.39530976576987	0.983418930274176	0.999998395771248	Vsx vs rest	2R-9286690-9286989	spatial	neuron
0.032095907089474	0.0323441936259594	5.18691548365674	0.983420548207829	0.999998395771248	Vsx vs rest	3L-13667434-13667733	spatial	neuron
-0.0422611195530271	-0.0423115220930888	5.42066592347981	0.983429508707575	0.999998395771248	Vsx vs rest	X-5143464-5143763	spatial	neuron
0.0539429917119707	0.0541966991738703	5.67871541960902	0.983442405110552	0.999998395771248	Vsx vs rest	X-10785886-10786185	spatial	neuron
0.00366543670993105	0.00623603931368927	2.49341075203093	0.983443457400712	0.999998395771248	Vsx vs rest	2R-1336361-1336660	spatial	neuron
0.0767760029721187	0.0771446710380916	5.61714219530214	0.983451268383785	0.999998395771248	Vsx vs rest	X-17886809-17887108	spatial	neuron
-0.159205446067354	-0.159617772627385	6.61462085771279	0.983451459936173	0.999998395771248	Vsx vs rest	3L-16711946-16712245	spatial	neuron
-0.237277745412127	-0.237498882943837	8.04349489919811	0.983456375211174	0.999998395771248	Vsx vs rest	3L-18304441-18304740	spatial	neuron
-0.026332237949107	-0.026442974117597	5.17490512678112	0.983462885416406	0.999998395771248	Vsx vs rest	2L-22982027-22982326	spatial	neuron
0.00165557092262984	0.00627260799020646	3.22528517564071	0.983468812037916	0.999998395771248	Vsx vs rest	2R-5683570-5683869	spatial	neuron
0.0066117320512485	0.00771145826879585	2.48400295885812	0.98348690350266	0.999998395771248	Vsx vs rest	X-15760089-15760388	spatial	neuron
-0.141634732558753	-0.142000973321991	6.58479289599401	0.983504565514814	0.999998395771248	Vsx vs rest	2R-19229696-19229995	spatial	neuron
0.0332316929733928	0.0333884243311871	5.03691739509643	0.983504719626049	0.999998395771248	Vsx vs rest	3L-23337990-23338289	spatial	neuron
-0.0119969877131039	-0.0120123560862497	4.67965023982417	0.983513092116799	0.999998395771248	Vsx vs rest	3L-12391615-12391914	spatial	neuron
0.0312831401177284	0.0364491561584705	0.971159126754387	0.983517066814838	0.999998395771248	Vsx vs rest	X-15290317-15290616	spatial	neuron
0.14388424682269	0.144230810092158	6.5114360563867	0.983519119244101	0.999998395771248	Vsx vs rest	2L-5093159-5093458	spatial	neuron
-0.131890555784172	-0.132221292616699	6.44332246183447	0.983519573038521	0.999998395771248	Vsx vs rest	3R-9928596-9928895	spatial	neuron
0.102548168618222	0.102862676680303	6.18402454073113	0.983522592511797	0.999998395771248	Vsx vs rest	2L-247420-247719	spatial	neuron
0.0740466893823624	0.0743703906523853	6.04742971338772	0.983524916948245	0.999998395771248	Vsx vs rest	3R-11774203-11774502	spatial	neuron
-0.00435549889691286	-0.00471743398515062	4.50153341266263	0.983527799076236	0.999998395771248	Vsx vs rest	3R-24056517-24056816	spatial	neuron
-0.0150429527343928	-0.0150786458146879	4.85676612533799	0.983530493584502	0.999998395771248	Vsx vs rest	X-10082361-10082660	spatial	neuron
0.093287782129311	0.0936603816981307	5.81971476688184	0.983534886502887	0.999998395771248	Vsx vs rest	2L-14354982-14355281	spatial	neuron
0.0211310915883358	0.0252622733972049	2.98647888646177	0.983535544734297	0.999998395771248	Vsx vs rest	3L-13918096-13918395	spatial	neuron
-0.120781618666725	-0.12097248019155	6.80194897183703	0.98353898767374	0.999998395771248	Vsx vs rest	3R-26036756-26037055	spatial	neuron
0.143618691553469	0.143822325931782	6.90530714228007	0.983540295819714	0.999998395771248	Vsx vs rest	2R-18639595-18639894	spatial	neuron
-0.0910562720147303	-0.0914676875141739	6.08704691836553	0.983543111739292	0.999998395771248	Vsx vs rest	3R-13661112-13661411	spatial	neuron
-0.00140230884838323	-0.00144677531349622	4.25291267383244	0.983557477240378	0.999998395771248	Vsx vs rest	2R-7758779-7759078	spatial	neuron
-0.162264240465768	-0.162612916885103	6.79072950310062	0.983560774463825	0.999998395771248	Vsx vs rest	3R-8659422-8659721	spatial	neuron
0.0438005866093864	0.0441103347520219	5.281883238464	0.9835633251323	0.999998395771248	Vsx vs rest	3R-16187295-16187594	spatial	neuron
-0.0422406080772417	-0.042496408266204	5.23774042610765	0.983563843175933	0.999998395771248	Vsx vs rest	2R-12528882-12529181	spatial	neuron
-0.0139546364113398	-0.0139864051257086	5.47171488246678	0.983564849603678	0.999998395771248	Vsx vs rest	2L-1048726-1049025	spatial	neuron
0.168815397153046	0.1690358537874	7.42655597837739	0.98356792941181	0.999998395771248	Vsx vs rest	2R-17458582-17458881	spatial	neuron
0.0209783257186271	0.0292217568637276	1.88063073833658	0.983571339161104	0.999998395771248	Vsx vs rest	X-6475024-6475323	spatial	neuron
0.0726129841073143	0.0729443040089402	5.69329888175726	0.983573484885291	0.999998395771248	Vsx vs rest	X-2158890-2159189	spatial	neuron
0.0403455778210849	0.0406288168066137	5.93450424704865	0.983577045926901	0.999998395771248	Vsx vs rest	X-6031913-6032212	spatial	neuron
0.0272696622958663	0.0274577888133805	5.21012459871831	0.983581342590065	0.999998395771248	Vsx vs rest	3L-11011747-11012046	spatial	neuron
0.108962657304135	0.109378877538952	6.13707664187326	0.983586056992101	0.999998395771248	Vsx vs rest	X-16422614-16422913	spatial	neuron
0.0458065105584735	0.0459700633512263	5.43657318697598	0.983590239671445	0.999998395771248	Vsx vs rest	X-8905586-8905885	spatial	neuron
-0.0714266519219428	-0.0716695045204341	5.89006961649802	0.983609793719404	0.999998395771248	Vsx vs rest	3L-23095356-23095655	spatial	neuron
0.0459078966240314	0.0461401517085724	5.3016652273311	0.983619779469091	0.999998395771248	Vsx vs rest	2L-2365437-2365736	spatial	neuron
-0.0870120126004891	-0.087193277501117	7.07354788396241	0.983621263755241	0.999998395771248	Vsx vs rest	X-11714713-11715012	spatial	neuron
-0.0892482089372025	-0.0895442881354376	6.35231011745979	0.983624162071348	0.999998395771248	Vsx vs rest	3L-802515-802814	spatial	neuron
0.0251185322987474	0.0259014056037171	3.01168157810966	0.983637696736573	0.999998395771248	Vsx vs rest	2R-23608594-23608893	spatial	neuron
-0.111567906197111	-0.111808627709619	6.66917564682558	0.98363770753379	0.999998395771248	Vsx vs rest	3R-9949985-9950284	spatial	neuron
-0.0498256088794287	-0.0500628150154011	5.69761070149385	0.98364931644772	0.999998395771248	Vsx vs rest	2L-6087910-6088209	spatial	neuron
0.136742474980188	0.137129614032387	6.38370008360809	0.983658248726635	0.999998395771248	Vsx vs rest	3R-13674488-13674787	spatial	neuron
-0.123926191706707	-0.124256986698468	6.34287418215871	0.983658695366748	0.999998395771248	Vsx vs rest	3R-28599660-28599959	spatial	neuron
-0.0124081386012713	-0.0125575624123681	4.74098811652144	0.983661226810624	0.999998395771248	Vsx vs rest	3R-16187034-16187333	spatial	neuron
0.0768996194034143	0.0772166527622212	5.68422168512636	0.983664188055886	0.999998395771248	Vsx vs rest	3R-14511407-14511706	spatial	neuron
0.105410006160293	0.105671881044735	6.52766683765928	0.983669099877448	0.999998395771248	Vsx vs rest	3L-10516504-10516803	spatial	neuron
0.0908496717326044	0.0910208085155928	6.7348418870618	0.983679452317259	0.999998395771248	Vsx vs rest	2R-6595825-6596124	spatial	neuron
0.0285888487695651	0.0287648304463158	4.42401505154214	0.983689029771217	0.999998395771248	Vsx vs rest	3R-5591333-5591632	spatial	neuron
-0.0433758542351263	-0.0435846862778495	6.18615804288008	0.983692441996991	0.999998395771248	Vsx vs rest	3L-17578027-17578326	spatial	neuron
0.00679293440759685	0.00720900821201587	2.52983508790124	0.98369358134369	0.999998395771248	Vsx vs rest	2R-7654951-7655250	spatial	neuron
0.106755744224811	0.10699301564587	6.83348033172784	0.98371122986084	0.999998395771248	Vsx vs rest	X-1398865-1399164	spatial	neuron
-0.0560985355446163	-0.0561066639641082	6.33924941599214	0.983719903990196	0.999998395771248	Vsx vs rest	X-10741613-10741912	spatial	neuron
0.00335721055227835	0.00291232327162884	2.99852387424962	0.983727048745695	0.999998395771248	Vsx vs rest	3R-13740161-13740460	spatial	neuron
0.0922846788733385	0.0925595948251812	6.45419276755957	0.98374299756641	0.999998395771248	Vsx vs rest	X-15333240-15333539	spatial	neuron
0.0279932649519982	0.0282793320553303	4.72623788067799	0.983745471704021	0.999998395771248	Vsx vs rest	2L-18982913-18983212	spatial	neuron
-0.165004629628475	-0.16527890030522	7.05782869375745	0.983768210492776	0.999998395771248	Vsx vs rest	2R-13958025-13958324	spatial	neuron
-0.034389199166717	-0.0344339153853167	5.9124153411901	0.983769658526071	0.999998395771248	Vsx vs rest	3R-14986260-14986559	spatial	neuron
0.136000761714	0.136353287934879	6.58672595682662	0.98377268710801	0.999998395771248	Vsx vs rest	3L-6964180-6964479	spatial	neuron
0.137341774492231	0.13766417852731	6.62565912010996	0.983773901703185	0.999998395771248	Vsx vs rest	2R-16828753-16829052	spatial	neuron
0.0258559076421086	0.0265841277304768	2.60065161531332	0.983774088920699	0.999998395771248	Vsx vs rest	3L-21538882-21539181	spatial	neuron
0.0012329265453502	0.00263647583726825	3.39672756624807	0.983780427582089	0.999998395771248	Vsx vs rest	3R-10576487-10576786	spatial	neuron
0.0205943611032175	0.0211925165931124	4.13808702869906	0.983782521309658	0.999998395771248	Vsx vs rest	X-20074241-20074540	spatial	neuron
0.0399577479270019	0.0402457962260526	5.38590502457204	0.983783895238215	0.999998395771248	Vsx vs rest	3R-17943587-17943886	spatial	neuron
0.0559769520012667	0.0562373677822609	5.40960817701278	0.983804420121955	0.999998395771248	Vsx vs rest	4-610524-610823	spatial	neuron
0.0241040718532137	0.0243871963644898	4.80470549420302	0.983804693369682	0.999998395771248	Vsx vs rest	2L-2127477-2127776	spatial	neuron
0.0232771691458602	0.0240150111154231	3.46676276984513	0.983806024312711	0.999998395771248	Vsx vs rest	3L-7418705-7419004	spatial	neuron
0.157193987266192	0.157563170095666	6.78178222468066	0.983813827670165	0.999998395771248	Vsx vs rest	2L-20229954-20230253	spatial	neuron
-0.137586491329843	-0.137892503100204	6.66162343788869	0.983826883064978	0.999998395771248	Vsx vs rest	2R-13192463-13192762	spatial	neuron
0.0287642215130761	0.0309267330084072	1.67953478385673	0.983828136691828	0.999998395771248	Vsx vs rest	2R-15785932-15786231	spatial	neuron
-0.0468113523215415	-0.047040209429225	5.64546902663905	0.983828738689255	0.999998395771248	Vsx vs rest	X-1512843-1513142	spatial	neuron
-0.0675387051649253	-0.0677618779072372	5.96578850210218	0.983832655037021	0.999998395771248	Vsx vs rest	X-8561504-8561803	spatial	neuron
0.12933806762875	0.129698530849372	6.49603034197209	0.983833595778209	0.999998395771248	Vsx vs rest	3R-7089052-7089351	spatial	neuron
-0.00467199535047685	-0.00491604520733193	4.27454456154875	0.983843704383519	0.999998395771248	Vsx vs rest	3R-15196686-15196985	spatial	neuron
0.118111129354408	0.118399210228898	6.92855516316242	0.983844535813869	0.999998395771248	Vsx vs rest	X-6338852-6339151	spatial	neuron
0.00442886667408528	0.004115039276118	3.56198768245537	0.983846802979601	0.999998395771248	Vsx vs rest	2R-6621067-6621366	spatial	neuron
0.0305779023259408	0.0309156038590441	5.05118576573357	0.983854000918092	0.999998395771248	Vsx vs rest	X-8399061-8399360	spatial	neuron
0.0248888155496382	0.0255489979701871	3.43641647229515	0.983861421101621	0.999998395771248	Vsx vs rest	X-7011000-7011299	spatial	neuron
0.0228347049199939	0.0232226201850984	5.06271551139642	0.983862611511106	0.999998395771248	Vsx vs rest	3L-11439176-11439475	spatial	neuron
0.0254637104650107	0.0259676560105396	4.20871619631398	0.983876776496742	0.999998395771248	Vsx vs rest	3L-18020057-18020356	spatial	neuron
0.0336118569997459	0.0338070295330056	4.88819079237106	0.983882074978229	0.999998395771248	Vsx vs rest	2R-21143410-21143709	spatial	neuron
0.0431198989045951	0.0433857727130803	5.44222861027681	0.983882634470657	0.999998395771248	Vsx vs rest	2R-9886569-9886868	spatial	neuron
0.0209504783870003	0.0270916400882052	1.80326978990636	0.983898483720894	0.999998395771248	Vsx vs rest	2L-985781-986080	spatial	neuron
-0.0308692482037163	-0.0312427979197786	5.62031985960672	0.983901636084281	0.999998395771248	Vsx vs rest	2R-11662768-11663067	spatial	neuron
0.0264445600329782	0.0269260651532147	4.65323970951118	0.983912584291656	0.999998395771248	Vsx vs rest	X-2652488-2652787	spatial	neuron
-0.194407371479452	-0.194664773159947	7.454067018876	0.983914030434495	0.999998395771248	Vsx vs rest	3L-14756350-14756649	spatial	neuron
-0.0995038768723035	-0.0997957084934728	6.38524727234547	0.98392197721297	0.999998395771248	Vsx vs rest	3R-31810667-31810966	spatial	neuron
-0.00190403562136676	-0.00215957082738887	4.26854251941318	0.983924935629347	0.999998395771248	Vsx vs rest	2L-20757987-20758286	spatial	neuron
0.0758972700695167	0.0761246407865964	7.17874886601262	0.983924966225113	0.999998395771248	Vsx vs rest	X-3742654-3742953	spatial	neuron
-0.116093909754349	-0.116395188260869	6.33264884691068	0.983950676230968	0.999998395771248	Vsx vs rest	X-276674-276973	spatial	neuron
-0.155510703549382	-0.155887303780619	6.81221975492042	0.983959964932189	0.999998395771248	Vsx vs rest	3L-10242547-10242846	spatial	neuron
0.00699645173971646	0.00746553324574929	2.22852445452702	0.983965820291096	0.999998395771248	Vsx vs rest	2L-4101412-4101711	spatial	neuron
0.024047906313329	0.0243807565574635	3.40460341567047	0.983984748515284	0.999998395771248	Vsx vs rest	2L-6071204-6071503	spatial	neuron
0.0716777545992683	0.0718717611978066	5.99999962725613	0.983985954636807	0.999998395771248	Vsx vs rest	2L-22169002-22169301	spatial	neuron
0.167462948678993	0.167711534118073	7.14812442999103	0.983987706633569	0.999998395771248	Vsx vs rest	3R-28990683-28990982	spatial	neuron
-0.116181544661853	-0.116509878800366	6.27295213603834	0.98399720635964	0.999998395771248	Vsx vs rest	3R-4903599-4903898	spatial	neuron
-0.153335781000476	-0.153693678249958	6.82157646613291	0.984000872530661	0.999998395771248	Vsx vs rest	2R-19631831-19632130	spatial	neuron
-0.0156409350503184	-0.0156297481086335	4.70149323376058	0.984006408160196	0.999998395771248	Vsx vs rest	3L-4159270-4159569	spatial	neuron
-0.11638447359937	-0.116645621889684	6.40391292697796	0.984041755880278	0.999998395771248	Vsx vs rest	X-1380726-1381025	spatial	neuron
0.0641893599366922	0.0644838775668946	5.67906686136783	0.98405172804181	0.999998395771248	Vsx vs rest	3R-25518706-25519005	spatial	neuron
0.0264030818478448	0.0266537723409342	4.53560664418023	0.984052248003435	0.999998395771248	Vsx vs rest	2L-5052383-5052682	spatial	neuron
-0.00222373855702806	-0.0022572343991423	4.30973643160332	0.984066074093803	0.999998395771248	Vsx vs rest	3R-14738180-14738479	spatial	neuron
-0.154570458626778	-0.154906065994848	6.75370127269715	0.984087298453133	0.999998395771248	Vsx vs rest	2R-15109333-15109632	spatial	neuron
-0.0179147086104549	-0.0180161127984654	5.22479057635032	0.984091277210917	0.999998395771248	Vsx vs rest	X-10757947-10758246	spatial	neuron
0.042045836555844	0.0423251272745198	5.08603441027182	0.984091285795001	0.999998395771248	Vsx vs rest	3R-18167886-18168185	spatial	neuron
0.160645211189881	0.160975031704531	7.0787918384868	0.984094462228348	0.999998395771248	Vsx vs rest	X-7340745-7341044	spatial	neuron
0.0794457761357015	0.0796748235126781	6.0930142762464	0.984094541118394	0.999998395771248	Vsx vs rest	2L-5944527-5944826	spatial	neuron
0.00144578230715804	0.00161867392861784	3.89204175569709	0.984102024167866	0.999998395771248	Vsx vs rest	2R-12613043-12613342	spatial	neuron
-0.0437434965860569	-0.0438565783248409	5.79263919011527	0.984111308445603	0.999998395771248	Vsx vs rest	2L-12055848-12056147	spatial	neuron
0.0229596765668829	0.0234514978783646	4.45107381338358	0.984111692077969	0.999998395771248	Vsx vs rest	2L-7426499-7426798	spatial	neuron
0.0420276021537081	0.0422170452206825	5.3711613576963	0.984112595770222	0.999998395771248	Vsx vs rest	2L-19426464-19426763	spatial	neuron
0.00683958644325796	0.00733966956763925	2.22291252057245	0.984118096418743	0.999998395771248	Vsx vs rest	3L-18637455-18637754	spatial	neuron
0.0246627561065801	0.0254221636714204	3.56613724478773	0.984120453997201	0.999998395771248	Vsx vs rest	2L-20757728-20758027	spatial	neuron
0.00288878632213571	0.0290824604908607	1.67522846082615	0.984121761009869	0.999998395771248	Vsx vs rest	X-11031762-11032061	spatial	neuron
0.00498473218640956	0.00534404681951931	1.49466350739582	0.984126622928167	0.999998395771248	Vsx vs rest	2R-23932553-23932852	spatial	neuron
-0.00324290446719565	-0.00323754957832884	4.08950028098915	0.984133298840602	0.999998395771248	Vsx vs rest	3R-21138278-21138577	spatial	neuron
-0.070833391133066	-0.071000447973726	5.85641168077485	0.984137548553722	0.999998395771248	Vsx vs rest	X-8635209-8635508	spatial	neuron
0.00231773929212738	0.00639332683013858	1.4177201063579	0.98414258222819	0.999998395771248	Vsx vs rest	2R-9700071-9700370	spatial	neuron
-0.0750202416148169	-0.0753555568344773	5.73396675870971	0.984147135922813	0.999998395771248	Vsx vs rest	2L-3172684-3172983	spatial	neuron
-0.147320475855173	-0.147658855715976	6.62019609292098	0.984151694938596	0.999998395771248	Vsx vs rest	3R-7886617-7886916	spatial	neuron
-0.0658438222778173	-0.0661898920119504	5.77168253124448	0.984168747998946	0.999998395771248	Vsx vs rest	2R-13990557-13990856	spatial	neuron
0.0724761209942749	0.0728383451721971	5.73305441521923	0.984171805774841	0.999998395771248	Vsx vs rest	3R-15794095-15794394	spatial	neuron
-0.0214053161767128	-0.0214257572410504	5.22429522324425	0.98417388450415	0.999998395771248	Vsx vs rest	3R-20588209-20588508	spatial	neuron
0.0316793830353974	0.0317142251250472	5.03615669259384	0.984186963581275	0.999998395771248	Vsx vs rest	2L-1128395-1128694	spatial	neuron
-0.00901485611087634	-0.00888144401456252	4.9411581275826	0.984187183410584	0.999998395771248	Vsx vs rest	2R-13171235-13171534	spatial	neuron
0.0318743680301248	0.0321592742292224	5.01704532310842	0.984195732411622	0.999998395771248	Vsx vs rest	3R-11650292-11650591	spatial	neuron
-0.0620477328960204	-0.0623617470449037	5.64094072502293	0.984195958984109	0.999998395771248	Vsx vs rest	3R-20821996-20822295	spatial	neuron
-0.0484639083529255	-0.0486162682735667	5.8224114784949	0.984198671269019	0.999998395771248	Vsx vs rest	X-5665858-5666157	spatial	neuron
0.00682218605423097	0.00631863689693038	2.00465959800991	0.984199112196423	0.999998395771248	Vsx vs rest	2R-15789895-15790194	spatial	neuron
-0.0320655808065261	-0.032234448537919	5.61722692184858	0.984205566165683	0.999998395771248	Vsx vs rest	3R-18546900-18547199	spatial	neuron
0.0762291846582474	0.0765054883792367	6.17355034743318	0.984206690547777	0.999998395771248	Vsx vs rest	X-12575756-12576055	spatial	neuron
-0.0693066270078875	-0.0696394050848901	5.70581706536782	0.984207477270689	0.999998395771248	Vsx vs rest	3L-26012527-26012826	spatial	neuron
-0.000650676529231243	-0.000892972087573006	4.103699379353	0.984211080291835	0.999998395771248	Vsx vs rest	3L-7641526-7641825	spatial	neuron
0.000291639736641863	0.000321876876650018	4.10969380853981	0.984223132021488	0.999998395771248	Vsx vs rest	3L-18994749-18995048	spatial	neuron
0.00512022671454859	0.00567089185444034	2.78709598533588	0.984226521750844	0.999998395771248	Vsx vs rest	X-14713327-14713626	spatial	neuron
-0.0180627775331729	-0.0182135895045778	4.87835090263585	0.984232891554518	0.999998395771248	Vsx vs rest	2R-12869285-12869584	spatial	neuron
0.0784045822777089	0.0787980987335569	5.58061206461002	0.984237014052755	0.999998395771248	Vsx vs rest	3R-31405374-31405673	spatial	neuron
0.00224503568500981	0.0021635267338759	3.79512612299023	0.984250909371879	0.999998395771248	Vsx vs rest	2R-4014352-4014651	spatial	neuron
-0.152701579539743	-0.153031903040228	6.74562186427576	0.984263030159951	0.999998395771248	Vsx vs rest	4-59032-59331	spatial	neuron
-0.0369511021769598	-0.0370421725944174	5.52945939116044	0.984266244533988	0.999998395771248	Vsx vs rest	3R-8225578-8225877	spatial	neuron
-0.0396787641612099	0.000788071452689198	0.766415043175993	0.984271428121203	0.999998395771248	Vsx vs rest	3R-25746979-25747278	spatial	neuron
-0.0922239210327289	-0.0924442424041436	6.29753956189576	0.984271545480035	0.999998395771248	Vsx vs rest	3L-22572450-22572749	spatial	neuron
0.000452815218893529	0.00575445045919883	1.81297842030732	0.984281436728094	0.999998395771248	Vsx vs rest	X-13177527-13177826	spatial	neuron
0.0428903761406706	0.04331972202988	5.55816744409826	0.984281869409607	0.999998395771248	Vsx vs rest	2R-10224739-10225038	spatial	neuron
0.15880321741958	0.159215216855347	6.6065819635323	0.984285447077436	0.999998395771248	Vsx vs rest	3L-2584495-2584794	spatial	neuron
-0.0169927945679868	-0.0167954989190522	5.33818437743395	0.984288608639997	0.999998395771248	Vsx vs rest	2L-1944758-1945057	spatial	neuron
0.0240148540599158	0.0249915215997829	3.43825725760528	0.984293652410865	0.999998395771248	Vsx vs rest	2L-22148803-22149102	spatial	neuron
0.00661190181165933	0.007256312070865	1.66468327875081	0.984305206631349	0.999998395771248	Vsx vs rest	2R-9710723-9711022	spatial	neuron
0.0211425206087037	0.0249617922520085	2.50998592727977	0.984308579840254	0.999998395771248	Vsx vs rest	3L-22629453-22629752	spatial	neuron
0.0200639163548901	0.0210944841436551	3.53573456392837	0.984311146504336	0.999998395771248	Vsx vs rest	2R-24718674-24718973	spatial	neuron
-0.0936382196478619	-0.0939868497815407	6.09375851027416	0.984311940027356	0.999998395771248	Vsx vs rest	3R-29376579-29376878	spatial	neuron
0.0386644089310665	0.0389880568853076	5.34286255049519	0.984316369100859	0.999998395771248	Vsx vs rest	3L-3224790-3225089	spatial	neuron
0.108614926402131	0.10907564011361	6.12958040963931	0.984324699349773	0.999998395771248	Vsx vs rest	X-2122563-2122862	spatial	neuron
0.0245883600326252	0.024952689455422	2.92493518197877	0.984330583854403	0.999998395771248	Vsx vs rest	2L-15248994-15249293	spatial	neuron
0.00468468475708821	0.00540170566200784	2.70679595913067	0.984334972518272	0.999998395771248	Vsx vs rest	2L-2703551-2703850	spatial	neuron
-0.09647459700075	-0.0968185102298104	6.01054535216719	0.984354628222319	0.999998395771248	Vsx vs rest	2L-6234274-6234573	spatial	neuron
0.0770153919617824	0.0774018366475635	6.215691222375	0.984356258508609	0.999998395771248	Vsx vs rest	X-4106970-4107269	spatial	neuron
0.0217665163510886	0.0225388217784443	3.17886530816163	0.984358320907182	0.999998395771248	Vsx vs rest	2R-21644168-21644467	spatial	neuron
0.0240162514521133	0.0250931042391439	3.19983848369762	0.984376033444352	0.999998395771248	Vsx vs rest	3R-25056481-25056780	spatial	neuron
0.0272075487291896	0.0277309836430234	4.5967612030237	0.984378455765842	0.999998395771248	Vsx vs rest	2R-5760285-5760584	spatial	neuron
-0.133560175311851	-0.13386275754589	6.73142922010922	0.984378863710452	0.999998395771248	Vsx vs rest	3R-11780348-11780647	spatial	neuron
0.0229673838009973	0.0232538293817184	4.08684109881126	0.984393014438278	0.999998395771248	Vsx vs rest	2L-20656036-20656335	spatial	neuron
-0.0661101268279549	-0.0663175574321006	6.14858037509809	0.984397460005368	0.999998395771248	Vsx vs rest	3L-11863291-11863590	spatial	neuron
-0.0264858057205467	-0.0266551035150859	5.55295530839125	0.984400241248676	0.999998395771248	Vsx vs rest	2R-14015344-14015643	spatial	neuron
-0.0398031270294092	-0.0401574342432218	5.52415418286009	0.984401236531799	0.999998395771248	Vsx vs rest	3L-19794189-19794488	spatial	neuron
0.072256721744598	0.0725584801642014	5.80066826776287	0.984401581350423	0.999998395771248	Vsx vs rest	2R-13592943-13593242	spatial	neuron
-0.121823597636999	-0.122148131231632	6.71558662060729	0.984437330498231	0.999998395771248	Vsx vs rest	2L-5325400-5325699	spatial	neuron
-0.0734270746539509	-0.0736748699649329	6.13974977505284	0.984438644006957	0.999998395771248	Vsx vs rest	2L-129124-129423	spatial	neuron
0.0232501121200807	0.0247471032887426	3.30325104766885	0.984461819022845	0.999998395771248	Vsx vs rest	3L-6105931-6106230	spatial	neuron
0.0242656629506058	0.025010088358618	3.36548778895272	0.984462778660162	0.999998395771248	Vsx vs rest	2R-21634107-21634406	spatial	neuron
0.0640934216736249	0.0644159684612058	5.63251611071883	0.984465466229166	0.999998395771248	Vsx vs rest	3L-16808233-16808532	spatial	neuron
0.0725862958335336	0.072912546379911	6.26230510195684	0.984470178527998	0.999998395771248	Vsx vs rest	X-16586586-16586885	spatial	neuron
-0.024243600028088	-0.0244652561347511	5.34850502573767	0.984471925991945	0.999998395771248	Vsx vs rest	3L-8997321-8997620	spatial	neuron
0.0272164947602942	0.0274708142812513	4.9307514494417	0.984485349400526	0.999998395771248	Vsx vs rest	3L-795058-795357	spatial	neuron
-0.000205398530195336	-0.000401968214840699	3.99466714591669	0.984494027516884	0.999998395771248	Vsx vs rest	4-985346-985645	spatial	neuron
0.157136861899115	0.157449821302771	6.87851732737329	0.984504606258048	0.999998395771248	Vsx vs rest	2R-15115918-15116217	spatial	neuron
0.0281881946741832	0.028494215459549	4.77525265012602	0.984504978549447	0.999998395771248	Vsx vs rest	2R-23844828-23845127	spatial	neuron
-0.128739885673951	-0.129068332118127	6.49081712452853	0.984505233720586	0.999998395771248	Vsx vs rest	2R-24712791-24713090	spatial	neuron
-0.0439646961386231	-0.0441545120983006	5.40573121274775	0.984505582436674	0.999998395771248	Vsx vs rest	X-13257092-13257391	spatial	neuron
0.160967907052008	0.161208677481304	7.55705433488651	0.984507617728744	0.999998395771248	Vsx vs rest	X-520537-520836	spatial	neuron
0.0709569146413863	0.0713391462512421	5.60037042397069	0.984513176292332	0.999998395771248	Vsx vs rest	3L-21317900-21318199	spatial	neuron
-0.103874058178925	-0.104168648479645	6.15408187405099	0.984528754848714	0.999998395771248	Vsx vs rest	3R-10565850-10566149	spatial	neuron
-0.0953641865807255	-0.0956616442065158	6.48115519394713	0.984539514083848	0.999998395771248	Vsx vs rest	3L-18890989-18891288	spatial	neuron
0.0234160298439093	0.0239669858867005	3.65127169983491	0.984545825123946	0.999998395771248	Vsx vs rest	3R-21855654-21855953	spatial	neuron
-0.00542221394001376	-0.00543943175241369	4.36802375328683	0.984552645914971	0.999998395771248	Vsx vs rest	3R-30014590-30014889	spatial	neuron
-0.0985983574427808	-0.0989261853734839	5.99948218923377	0.984552822356186	0.999998395771248	Vsx vs rest	3R-9873577-9873876	spatial	neuron
0.0256655900220477	0.0259687680595344	4.70750238112512	0.984560434432	0.999998395771248	Vsx vs rest	3L-9505185-9505484	spatial	neuron
0.0262362455300965	0.0266105929363002	4.45295915462697	0.984565703703795	0.999998395771248	Vsx vs rest	3R-31793809-31794108	spatial	neuron
0.00027555819169847	0.0002566576264395	3.59843298460244	0.984570639361106	0.999998395771248	Vsx vs rest	3R-16563262-16563561	spatial	neuron
0.0456350975769553	0.0459975199690707	5.33224194416124	0.984579922657417	0.999998395771248	Vsx vs rest	2R-18411828-18412127	spatial	neuron
0.00409351895693802	0.00418512288277885	3.57718666618009	0.9845894453339	0.999998395771248	Vsx vs rest	3R-3746964-3747263	spatial	neuron
0.0265053051641021	0.026504071419328	4.94793068040116	0.984600951985108	0.999998395771248	Vsx vs rest	2L-19765456-19765755	spatial	neuron
0.0574581622923681	0.0576612724794338	5.70904006198057	0.984615852045842	0.999998395771248	Vsx vs rest	2R-10809257-10809556	spatial	neuron
0.0252105026187113	0.0259711614591016	2.7275052310962	0.98463295960035	0.999998395771248	Vsx vs rest	2R-23969701-23970000	spatial	neuron
-0.0801738364428257	-0.0803525146091691	6.26725095652045	0.984639521183225	0.999998395771248	Vsx vs rest	X-10734058-10734357	spatial	neuron
0.052557425992421	0.052739197822924	5.74404012902137	0.984644536225504	0.999998395771248	Vsx vs rest	X-13783569-13783868	spatial	neuron
0.0470331253386119	0.0473173067689301	5.3606400722316	0.984644699548999	0.999998395771248	Vsx vs rest	3R-20621763-20622062	spatial	neuron
-0.0543662216191119	-0.0544256834105059	5.81185995987176	0.984646376787143	0.999998395771248	Vsx vs rest	X-7136658-7136957	spatial	neuron
0.0070993308294992	0.00713155176878385	2.67011092629756	0.984661220134383	0.999998395771248	Vsx vs rest	2L-10375379-10375678	spatial	neuron
-0.0239740142239049	-0.0240806766185386	5.28785002115309	0.984670874618765	0.999998395771248	Vsx vs rest	2L-9967132-9967431	spatial	neuron
-0.0860984561604745	-0.0863929661281256	6.02758859681762	0.984672798962441	0.999998395771248	Vsx vs rest	3R-20957691-20957990	spatial	neuron
-0.0543202479654868	-0.0544556347844308	5.83071095813656	0.984674338671176	0.999998395771248	Vsx vs rest	4-960150-960449	spatial	neuron
0.0271590966475283	0.0273353843873662	4.26299404684101	0.984674430994682	0.999998395771248	Vsx vs rest	2L-2376435-2376734	spatial	neuron
-0.00253931274779835	-0.00246374387134482	4.12412940428692	0.98468112680018	0.999998395771248	Vsx vs rest	X-11569954-11570253	spatial	neuron
-0.0348705099122873	-0.0350405694872704	5.31987936969457	0.984691975494313	0.999998395771248	Vsx vs rest	3L-16490834-16491133	spatial	neuron
0.105662702999954	0.105930040891432	6.41778307685296	0.984696922339577	0.999998395771248	Vsx vs rest	X-1483261-1483560	spatial	neuron
0.0292875084794272	0.0296357699189508	4.8201301160212	0.984721549648777	0.999998395771248	Vsx vs rest	3R-23781317-23781616	spatial	neuron
0.00585361350174104	0.00715730259990385	2.68512588083996	0.984722420749565	0.999998395771248	Vsx vs rest	X-3118058-3118357	spatial	neuron
-0.0964033297306792	-0.0966512123358343	6.26525179842935	0.984729330623244	0.999998395771248	Vsx vs rest	X-11818618-11818917	spatial	neuron
0.00144328141511531	0.00567707609660043	1.25638102911754	0.984742281590786	0.999998395771248	Vsx vs rest	2R-15238515-15238814	spatial	neuron
0.0292751124115085	0.0294603833901716	5.06743305364463	0.984742644996099	0.999998395771248	Vsx vs rest	2L-7496022-7496321	spatial	neuron
0.0945081617353899	0.0948028940155393	6.36523064122437	0.984742835279778	0.999998395771248	Vsx vs rest	2R-12118933-12119232	spatial	neuron
-0.0714817718467319	-0.0717689000796515	5.94390585341705	0.984745102627823	0.999998395771248	Vsx vs rest	2R-16032117-16032416	spatial	neuron
0.00135560743036108	0.00255484516747363	3.69027109125682	0.984765344887081	0.999998395771248	Vsx vs rest	2L-1333141-1333440	spatial	neuron
-0.0495368186492513	-0.0497471999506513	6.03448294397624	0.984769826514555	0.999998395771248	Vsx vs rest	X-11817250-11817549	spatial	neuron
0.0242848463634163	0.0248426409020363	3.98638660694686	0.984770460376244	0.999998395771248	Vsx vs rest	2R-5293605-5293904	spatial	neuron
0.060132657098992	0.0606098579429653	6.30777803578219	0.984771701941869	0.999998395771248	Vsx vs rest	X-14221441-14221740	spatial	neuron
0.0208078896834335	0.0210612334912788	3.91329367162413	0.984771727125051	0.999998395771248	Vsx vs rest	3R-30354505-30354804	spatial	neuron
0.0281863336874876	0.0285975493259511	4.52555419605119	0.984777376630614	0.999998395771248	Vsx vs rest	X-620084-620383	spatial	neuron
-0.0208501796924451	-0.0209725650468405	5.24055965209416	0.984779713295068	0.999998395771248	Vsx vs rest	3L-900969-901268	spatial	neuron
-0.0455796023265273	-0.0457339369964948	5.6279725494795	0.984785120144607	0.999998395771248	Vsx vs rest	X-17148145-17148444	spatial	neuron
-0.0249468611347751	-0.0251851984135866	5.90028249275939	0.984815882459847	0.999998395771248	Vsx vs rest	3R-30476417-30476716	spatial	neuron
0.002069515950449	0.00186197505044905	3.9022711721604	0.984828832817024	0.999998395771248	Vsx vs rest	2L-9616940-9617239	spatial	neuron
0.0206760165454604	0.0209886907890903	4.23115711824468	0.984850831642402	0.999998395771248	Vsx vs rest	X-10070408-10070707	spatial	neuron
0.0826195027708797	0.0829205822736478	6.20131035081021	0.984857001994481	0.999998395771248	Vsx vs rest	3R-31310944-31311243	spatial	neuron
-0.139174307213998	-0.139442932066163	7.01974769189886	0.984858073784855	0.999998395771248	Vsx vs rest	2R-16129880-16130179	spatial	neuron
-0.0111307811376483	-0.0112341594545775	4.80770646399731	0.984861655383943	0.999998395771248	Vsx vs rest	2L-21628899-21629198	spatial	neuron
-0.174833686220536	-0.175133960469067	7.05609600600345	0.984867067153296	0.999998395771248	Vsx vs rest	3L-20441780-20442079	spatial	neuron
0.0398237517370264	0.0400609231496456	5.41803381879257	0.984868059351361	0.999998395771248	Vsx vs rest	2R-15913097-15913396	spatial	neuron
0.070994731250405	0.0713662786431746	5.60552124310084	0.984875532336107	0.999998395771248	Vsx vs rest	2R-14270525-14270824	spatial	neuron
-0.000204006227515945	-0.000223044059334078	3.94128299758384	0.984877769395481	0.999998395771248	Vsx vs rest	2R-23942621-23942920	spatial	neuron
-0.148821120328707	-0.149089548431408	7.14915765992157	0.984885843547151	0.999998395771248	Vsx vs rest	3L-13226708-13227007	spatial	neuron
0.0546050220706288	0.0548229918611937	5.84104705881293	0.984887532306985	0.999998395771248	Vsx vs rest	3R-23239295-23239594	spatial	neuron
0.0480253709266043	0.0483593811298049	5.36326055700731	0.984899616319832	0.999998395771248	Vsx vs rest	3L-21523268-21523567	spatial	neuron
0.100307502844558	0.100570337284214	6.77994018032168	0.984914929495423	0.999998395771248	Vsx vs rest	X-6804312-6804611	spatial	neuron
0.194968805673042	0.195260606808707	7.22941509935354	0.984915664872169	0.999998395771248	Vsx vs rest	3L-9377268-9377567	spatial	neuron
0.0239081765629393	0.0245745535638629	3.68055041487699	0.98491972990354	0.999998395771248	Vsx vs rest	3R-14378692-14378991	spatial	neuron
0.109683303455817	0.110028779921615	6.26090296324095	0.984919949304413	0.999998395771248	Vsx vs rest	2R-7419098-7419397	spatial	neuron
0.0242523186067452	0.025152983771608	2.84950249768944	0.984934757994296	0.999998395771248	Vsx vs rest	2L-10304205-10304504	spatial	neuron
-0.0447003716618775	-0.0448734989547059	5.81582310718202	0.98493561051657	0.999998395771248	Vsx vs rest	X-2158564-2158863	spatial	neuron
0.0638405564327228	0.0640547665331654	5.69074708457446	0.984936933080642	0.999998395771248	Vsx vs rest	3L-11010571-11010870	spatial	neuron
0.161989637307572	0.162273118551797	7.31237539238606	0.984949148010953	0.999998395771248	Vsx vs rest	X-2293348-2293647	spatial	neuron
0.00537076654703242	0.00562182580070843	3.30603459901686	0.984957512253074	0.999998395771248	Vsx vs rest	3L-4825318-4825617	spatial	neuron
0.042748105890545	0.0430091288282994	5.51090101955541	0.984960612058893	0.999998395771248	Vsx vs rest	3L-9426209-9426508	spatial	neuron
0.0370013293695631	0.0372997161567479	5.36968194884834	0.984962286860479	0.999998395771248	Vsx vs rest	X-15139579-15139878	spatial	neuron
-0.0693337228313456	-0.0695214590795887	6.10995713463557	0.9849809392101	0.999998395771248	Vsx vs rest	2R-8029430-8029729	spatial	neuron
0.139621104513084	0.140028678970977	6.50192917722555	0.984985254454867	0.999998395771248	Vsx vs rest	X-11453104-11453403	spatial	neuron
0.114685799901276	0.115003924370967	6.39246784432591	0.984988326810208	0.999998395771248	Vsx vs rest	2R-14481004-14481303	spatial	neuron
0.0229307155597868	0.0234529887859074	4.40415333942396	0.984992865113961	0.999998395771248	Vsx vs rest	3L-19663876-19664175	spatial	neuron
0.0239226906634281	0.0329776240140752	1.56418718318445	0.98499407436316	0.999998395771248	Vsx vs rest	2L-9854300-9854599	spatial	neuron
0.0394920573663361	0.0397775169189776	5.26932792092927	0.984994501162261	0.999998395771248	Vsx vs rest	2R-6156273-6156572	spatial	neuron
-0.134720712287976	-0.134997786193228	6.78358841070668	0.984998242585836	0.999998395771248	Vsx vs rest	3L-131582-131881	spatial	neuron
0.0801448960420923	0.0805468750491974	5.77253098740269	0.985002507681596	0.999998395771248	Vsx vs rest	X-19866244-19866543	spatial	neuron
0.0432505552338219	0.0435240782485838	5.30720786859593	0.985003375406021	0.999998395771248	Vsx vs rest	3L-16112524-16112823	spatial	neuron
0.0054460294166907	0.00555414438960249	3.26488493977043	0.985003613863658	0.999998395771248	Vsx vs rest	X-19260890-19261189	spatial	neuron
-0.00936347461180763	-0.00925241618048338	4.81088175795472	0.985012794520736	0.999998395771248	Vsx vs rest	3R-25221428-25221727	spatial	neuron
-0.124292128984315	-0.124604789024412	6.42870224517143	0.985013062219472	0.999998395771248	Vsx vs rest	3R-28634687-28634986	spatial	neuron
0.0241483181745199	0.0241699996980917	4.82466391913327	0.985016154803277	0.999998395771248	Vsx vs rest	3L-21050221-21050520	spatial	neuron
-0.152664161941665	-0.152940291898059	6.95154781891105	0.985017323538757	0.999998395771248	Vsx vs rest	2R-10558822-10559121	spatial	neuron
-0.0709350086174707	-0.071216984838281	5.7697820006192	0.985017645456713	0.999998395771248	Vsx vs rest	3L-17644340-17644639	spatial	neuron
-0.155691162704898	-0.156036108846232	6.75705023415563	0.985020350822764	0.999998395771248	Vsx vs rest	2R-18340024-18340323	spatial	neuron
0.073191288864558	0.073491235897993	5.87146775585124	0.985020891859694	0.999998395771248	Vsx vs rest	3R-23221375-23221674	spatial	neuron
-0.0318229464454171	-0.0319875019540553	5.25446243773495	0.985024183152093	0.999998395771248	Vsx vs rest	2R-16109840-16110139	spatial	neuron
0.0484104528617524	0.0488134458738269	5.3110640495836	0.98502900051253	0.999998395771248	Vsx vs rest	2R-25189723-25190022	spatial	neuron
0.0948536286095853	0.0951833052111469	6.50890831258152	0.985031779019104	0.999998395771248	Vsx vs rest	3L-9372396-9372695	spatial	neuron
-0.0274203632304181	-0.0275912409341828	5.54303924451656	0.985032426193885	0.999998395771248	Vsx vs rest	2L-8794427-8794726	spatial	neuron
-0.00427556712126692	-0.00445139620196576	4.4514404232075	0.985044705065454	0.999998395771248	Vsx vs rest	3L-20384258-20384557	spatial	neuron
0.0257284624599138	0.0261015250219356	4.12308809241867	0.985051552596474	0.999998395771248	Vsx vs rest	4-466676-466975	spatial	neuron
-0.151648753909805	-0.151854903105924	7.32100173774226	0.985059659272222	0.999998395771248	Vsx vs rest	2R-10159837-10160136	spatial	neuron
0.0256190542266344	0.0260371730668875	5.04655313162741	0.985063239681125	0.999998395771248	Vsx vs rest	3L-12857674-12857973	spatial	neuron
0.0263476680399522	0.0266867354039612	4.46449276342392	0.985067090976488	0.999998395771248	Vsx vs rest	2L-13165997-13166296	spatial	neuron
-0.0290922336732873	-0.0291546276132581	5.46136268838234	0.985068245188863	0.999998395771248	Vsx vs rest	2R-10478444-10478743	spatial	neuron
-0.00324990580852652	-0.0033033381785792	4.32621399948855	0.985071372447699	0.999998395771248	Vsx vs rest	3R-30114398-30114697	spatial	neuron
0.0345018798852525	0.0348948057598517	5.36559268057151	0.985076233008143	0.999998395771248	Vsx vs rest	X-17580048-17580347	spatial	neuron
-0.00553457434290758	-0.00536974571948221	4.50006661301608	0.985086058938574	0.999998395771248	Vsx vs rest	2L-7065720-7066019	spatial	neuron
0.00750692812291643	0.00814335950260284	2.46679209774667	0.985089042591901	0.999998395771248	Vsx vs rest	2R-21012040-21012339	spatial	neuron
0.0219905588138746	0.0230460666065839	3.50670477701618	0.985090381129472	0.999998395771248	Vsx vs rest	3R-19642353-19642652	spatial	neuron
-0.13557068416741	-0.135889559880379	6.6764364035715	0.98509321256629	0.999998395771248	Vsx vs rest	2L-1663579-1663878	spatial	neuron
-0.025867931410035	-0.0258271832973034	5.40031643674153	0.985095007133878	0.999998395771248	Vsx vs rest	X-9319134-9319433	spatial	neuron
0.177659721320725	0.17790944694296	7.41078619737318	0.985098688042932	0.999998395771248	Vsx vs rest	3L-10810839-10811138	spatial	neuron
-0.0400008667655825	-0.0400928766364583	6.02151689567469	0.985111030620194	0.999998395771248	Vsx vs rest	3R-11887558-11887857	spatial	neuron
-0.027182680203165	-0.027304839352098	5.78170016922537	0.985115812459327	0.999998395771248	Vsx vs rest	3L-18062024-18062323	spatial	neuron
-0.0342839920424481	-0.0344676904380325	5.49103160624185	0.985128779681759	0.999998395771248	Vsx vs rest	3R-29458413-29458712	spatial	neuron
0.116209773151164	0.116583236191112	6.28239304246291	0.985132591719084	0.999998395771248	Vsx vs rest	3L-22199042-22199341	spatial	neuron
0.0234363038509553	0.0239555250321921	3.50344186031794	0.985134406754709	0.999998395771248	Vsx vs rest	3L-8223695-8223994	spatial	neuron
-0.0841967337074294	-0.0843795549199513	6.4804184359096	0.985142237448294	0.999998395771248	Vsx vs rest	2L-2676357-2676656	spatial	neuron
0.0266201186303753	0.0267899761055062	5.24008175877708	0.985144081291601	0.999998395771248	Vsx vs rest	3R-13947435-13947734	spatial	neuron
-0.117723366022024	-0.118104137073911	6.20661928933709	0.985146313821111	0.999998395771248	Vsx vs rest	2R-2565274-2565573	spatial	neuron
0.0026631973811101	0.0024346808901866	3.69953950224362	0.985156574975157	0.999998395771248	Vsx vs rest	3R-21323410-21323709	spatial	neuron
0.0258619288470735	0.0260908719916519	5.34230503871035	0.98515852371554	0.999998395771248	Vsx vs rest	3L-9751558-9751857	spatial	neuron
0.0901368874246013	0.090440715384915	6.6734257471239	0.985160688525045	0.999998395771248	Vsx vs rest	2L-1617584-1617883	spatial	neuron
0.103449079713361	0.103761081815049	6.57607983990556	0.985161016409788	0.999998395771248	Vsx vs rest	X-14825955-14826254	spatial	neuron
0.00208311390038304	0.00180735485482431	3.94467828524871	0.985164436789414	0.999998395771248	Vsx vs rest	2L-10292234-10292533	spatial	neuron
0.00552353676817575	0.00560296309635649	3.43760702924379	0.985176601657931	0.999998395771248	Vsx vs rest	X-19506667-19506966	spatial	neuron
-0.13456650398177	-0.134837733359718	6.6196264346227	0.985179709881438	0.999998395771248	Vsx vs rest	2R-10025938-10026237	spatial	neuron
0.0489832502103793	0.04936400135739	5.57680442086338	0.985194046889132	0.999998395771248	Vsx vs rest	3L-17989975-17990274	spatial	neuron
0.00261805105342834	0.00316905552724103	3.99307928970377	0.985194395789724	0.999998395771248	Vsx vs rest	X-20729413-20729712	spatial	neuron
0.0360960482167634	0.036369615377641	5.35186993602333	0.985210148082665	0.999998395771248	Vsx vs rest	2R-22239828-22240127	spatial	neuron
0.0219555713033845	0.0225711885716366	3.22197821899547	0.985214071604706	0.999998395771248	Vsx vs rest	X-18812142-18812441	spatial	neuron
-0.0658306058794994	-0.0660135144919805	6.05098060413125	0.985229547420355	0.999998395771248	Vsx vs rest	3L-21194736-21195035	spatial	neuron
0.0286257194608738	0.0327602541752722	1.28393652663513	0.985234799104366	0.999998395771248	Vsx vs rest	2R-23352637-23352936	spatial	neuron
0.162491003088933	0.162811503084	7.10337121597262	0.985243178333715	0.999998395771248	Vsx vs rest	X-19546124-19546423	spatial	neuron
0.163318924832437	0.163696016668479	7.0906590573234	0.985246338144197	0.999998395771248	Vsx vs rest	X-19889229-19889528	spatial	neuron
-0.0792767445690848	-0.0796117972939524	5.99742059517326	0.985267684037802	0.999998395771248	Vsx vs rest	2R-14963928-14964227	spatial	neuron
0.00502606108736514	0.00588996555865242	3.01114384005808	0.985267699888865	0.999998395771248	Vsx vs rest	X-2170517-2170816	spatial	neuron
0.0249495901206989	0.0272828781739272	2.23728171715321	0.985268957309288	0.999998395771248	Vsx vs rest	2L-17368578-17368877	spatial	neuron
-0.038137826684699	-0.0383608426395253	5.35909080307423	0.985270146559966	0.999998395771248	Vsx vs rest	3L-18822462-18822761	spatial	neuron
-0.0361562557510875	-0.0361918696114909	5.82228399263374	0.985280879477529	0.999998395771248	Vsx vs rest	3L-15826009-15826308	spatial	neuron
-0.00880648874561177	-0.00887821083928215	4.86781876319797	0.985295907470508	0.999998395771248	Vsx vs rest	X-5191168-5191467	spatial	neuron
0.0076258693711153	0.00823444787559274	2.06401839428988	0.985300185287239	0.999998395771248	Vsx vs rest	3L-24734567-24734866	spatial	neuron
-0.000546438007632045	-0.000121507289550119	3.98443056134617	0.985321400739981	0.999998395771248	Vsx vs rest	2R-7368994-7369293	spatial	neuron
-0.0291331786507264	-0.0291426194604099	5.97108333176282	0.985322911703312	0.999998395771248	Vsx vs rest	2R-16207568-16207867	spatial	neuron
-0.017217653752949	-0.0173758561812507	5.06935527323618	0.985325343029231	0.999998395771248	Vsx vs rest	2L-19756793-19757092	spatial	neuron
-0.057428452946134	-0.057618353746921	6.01910962758222	0.985329287110714	0.999998395771248	Vsx vs rest	3L-10517625-10517924	spatial	neuron
-0.06020356987678	-0.0603718977348785	5.7569767347186	0.985331071333866	0.999998395771248	Vsx vs rest	2R-9426843-9427142	spatial	neuron
0.0175545280305472	0.0176997324651284	3.90296654664796	0.98534321373644	0.999998395771248	Vsx vs rest	2R-24719598-24719897	spatial	neuron
0.0225950686285064	0.0227941091331705	4.02014787219413	0.985353637247758	0.999998395771248	Vsx vs rest	3L-160656-160955	spatial	neuron
0.0485027235720158	0.048705442839671	5.8162259818844	0.985355439363479	0.999998395771248	Vsx vs rest	3L-10861491-10861790	spatial	neuron
0.00519451510752806	0.00540071263042282	3.37875946514312	0.98536071819183	0.999998395771248	Vsx vs rest	X-17709136-17709435	spatial	neuron
-0.171482278874588	-0.171784096768087	7.00235925161249	0.985362160003439	0.999998395771248	Vsx vs rest	2L-16689784-16690083	spatial	neuron
0.0865667542206928	0.0868192492409198	6.33050294390166	0.985393851713416	0.999998395771248	Vsx vs rest	X-276133-276432	spatial	neuron
0.0256979620593966	0.0258175695582682	4.45340090523775	0.985419022148521	0.999998395771248	Vsx vs rest	3L-12526330-12526629	spatial	neuron
0.0599508768514422	0.0602638728031729	5.82435870378563	0.985423045803028	0.999998395771248	Vsx vs rest	X-2681624-2681923	spatial	neuron
-0.0125490822292824	-0.0124575091405617	4.75257909625405	0.985428807027553	0.999998395771248	Vsx vs rest	2R-7533077-7533376	spatial	neuron
0.0649813893412562	0.0651716838440678	6.03270919223004	0.985460278269465	0.999998395771248	Vsx vs rest	3R-15810394-15810693	spatial	neuron
-0.0524973073690458	-0.0526467339838596	5.70824371875701	0.985461405216862	0.999998395771248	Vsx vs rest	3L-10411339-10411638	spatial	neuron
0.044483057036005	0.0447996865857589	5.29886230768045	0.98546766837044	0.999998395771248	Vsx vs rest	3R-7187963-7188262	spatial	neuron
0.135421108328126	0.135682913646571	6.72036188767209	0.985467841629174	0.999998395771248	Vsx vs rest	3R-7103416-7103715	spatial	neuron
-0.0411264560071041	-0.04127645908215	5.51177818738476	0.985472916403271	0.999998395771248	Vsx vs rest	3L-3374053-3374352	spatial	neuron
-0.033977631887693	-0.0338546048246059	5.82976096503663	0.985477341716173	0.999998395771248	Vsx vs rest	X-2588604-2588903	spatial	neuron
0.0215709097963291	0.022340766168603	3.03796329761681	0.985477451084611	0.999998395771248	Vsx vs rest	3R-22497148-22497447	spatial	neuron
-0.0277256209388864	-0.0278266141083814	5.32712812474704	0.985481607840471	0.999998395771248	Vsx vs rest	3R-29228999-29229298	spatial	neuron
0.108110319816574	0.108369038574734	6.6736468838408	0.98548174179608	0.999998395771248	Vsx vs rest	X-1948028-1948327	spatial	neuron
0.137390161140842	0.137739498884404	6.57400935614329	0.985482716972334	0.999998395771248	Vsx vs rest	3R-8862761-8863060	spatial	neuron
0.129895780871814	0.130158338878466	6.56375456763422	0.985490885995882	0.999998395771248	Vsx vs rest	3R-9394455-9394754	spatial	neuron
-0.0273686342889977	-0.0273899962491679	5.28833564265702	0.985491260893348	0.999998395771248	Vsx vs rest	2R-12529157-12529456	spatial	neuron
0.0701175056058281	0.0703093065985703	6.34215110330671	0.985499006289065	0.999998395771248	Vsx vs rest	2L-267259-267558	spatial	neuron
-0.0518775036817361	-0.0520120051122816	5.78638149398524	0.985510240955279	0.999998395771248	Vsx vs rest	2R-19802426-19802725	spatial	neuron
0.0295313963235737	0.0297308753872157	5.37032655536988	0.985538368175695	0.999998395771248	Vsx vs rest	3L-171527-171826	spatial	neuron
0.00593143330702995	0.0067113370823443	2.78151198440329	0.985539084687063	0.999998395771248	Vsx vs rest	3L-22311272-22311571	spatial	neuron
0.0827125521933042	0.0829955994274694	5.98491615747496	0.985540223325967	0.999998395771248	Vsx vs rest	2R-6872609-6872908	spatial	neuron
-0.0432701600158201	-0.0432909226981114	5.75468263580825	0.985547136325245	0.999998395771248	Vsx vs rest	X-840483-840782	spatial	neuron
0.0297165221085438	0.0301231976981499	4.8776680066681	0.985553606889963	0.999998395771248	Vsx vs rest	X-19268773-19269072	spatial	neuron
-0.0493477477818046	-0.049570283518989	5.85644522814297	0.985556645987178	0.999998395771248	Vsx vs rest	2L-2395060-2395359	spatial	neuron
-0.011026019790031	-0.0110870307000185	5.05344000995005	0.98555831588724	0.999998395771248	Vsx vs rest	3R-15149957-15150256	spatial	neuron
0.0227211040354035	0.0238021808538281	3.79547840064388	0.985569578751813	0.999998395771248	Vsx vs rest	X-15868265-15868564	spatial	neuron
0.127281061078044	0.127485476036524	6.8812411636402	0.98556960653102	0.999998395771248	Vsx vs rest	2L-12681822-12682121	spatial	neuron
0.0365484783872394	0.0369150597998822	5.25569888192098	0.985572076645679	0.999998395771248	Vsx vs rest	X-1889835-1890134	spatial	neuron
0.0799705073537398	0.0802036427189656	6.45310934870915	0.985574901195932	0.999998395771248	Vsx vs rest	2R-22686183-22686482	spatial	neuron
-0.20722811207802	-0.207478608632233	7.71066681143186	0.985598854793867	0.999998395771248	Vsx vs rest	2R-7171026-7171325	spatial	neuron
0.00779636319745569	0.0077193124990586	2.37830652214082	0.985619221615438	0.999998395771248	Vsx vs rest	2L-19689513-19689812	spatial	neuron
-0.0175189865882859	-0.0175388546788829	5.03909194002562	0.985622170527035	0.999998395771248	Vsx vs rest	3L-12277107-12277406	spatial	neuron
0.0228941315029232	0.0230219357187344	4.50017309580316	0.98563059172971	0.999998395771248	Vsx vs rest	2R-24028427-24028726	spatial	neuron
0.1654436946476	0.165759851617697	6.97558361077787	0.985654662532188	0.999998395771248	Vsx vs rest	3R-6007429-6007728	spatial	neuron
-0.0702675045023539	-0.0704772160493116	6.2772884767589	0.98565845773388	0.999998395771248	Vsx vs rest	3R-16784050-16784349	spatial	neuron
0.0481809014341122	0.0484264378703169	5.42950872769806	0.985672253420445	0.999998395771248	Vsx vs rest	X-5900147-5900446	spatial	neuron
-0.131217980556505	-0.131492029411715	6.65245954397456	0.985679297261264	0.999998395771248	Vsx vs rest	2L-3657471-3657770	spatial	neuron
0.00106324394341416	0.00105225681540873	3.96861760517881	0.985685759835012	0.999998395771248	Vsx vs rest	2R-9445895-9446194	spatial	neuron
-0.11576387159402	-0.116046469851518	6.42750985906965	0.985703692858266	0.999998395771248	Vsx vs rest	2L-20120884-20121183	spatial	neuron
0.034953605938116	0.035148321197807	5.78419510698228	0.985706107521117	0.999998395771248	Vsx vs rest	X-2634565-2634864	spatial	neuron
0.00564374981634736	0.00684373044927283	1.64430030380733	0.985709881335724	0.999998395771248	Vsx vs rest	2R-7142003-7142302	spatial	neuron
-0.0176509185935892	-0.0178875631575566	5.19444391918674	0.985716991737139	0.999998395771248	Vsx vs rest	2R-24762976-24763275	spatial	neuron
0.0228023286395259	0.0230971283489612	3.57608344648568	0.985733170661136	0.999998395771248	Vsx vs rest	3L-6310682-6310981	spatial	neuron
0.0232258569638274	0.0258213200037884	2.1432190201272	0.985749183365424	0.999998395771248	Vsx vs rest	3L-22398648-22398947	spatial	neuron
0.054596243508665	0.0548110085517009	5.97925175577623	0.985749649959246	0.999998395771248	Vsx vs rest	3R-3789652-3789951	spatial	neuron
0.100843994514741	0.101272080035552	6.14467044556564	0.985753241361834	0.999998395771248	Vsx vs rest	X-3776214-3776513	spatial	neuron
0.0218447111132123	0.0220877149432943	3.96053762816605	0.985757798135017	0.999998395771248	Vsx vs rest	2R-15566001-15566300	spatial	neuron
0.0223301398300121	0.023804498527281	3.02455211834852	0.985760230041417	0.999998395771248	Vsx vs rest	2L-19180480-19180779	spatial	neuron
0.0280567557673755	0.0283743991467906	5.04392338820499	0.985769200483115	0.999998395771248	Vsx vs rest	2L-2767713-2768012	spatial	neuron
-7.80805178565824e-05	-4.44290161076584e-06	4.11208079823737	0.985769708486245	0.999998395771248	Vsx vs rest	X-15940292-15940591	spatial	neuron
-0.00264446853930122	-0.0026457316284423	4.2030263854261	0.985781163929157	0.999998395771248	Vsx vs rest	3L-17050768-17051067	spatial	neuron
0.0404775498158043	0.0407918639074849	5.20719430049138	0.985792202643391	0.999998395771248	Vsx vs rest	X-1476907-1477206	spatial	neuron
0.0597264314295223	0.0599625156708877	5.59464781665486	0.985795452394487	0.999998395771248	Vsx vs rest	3R-4641433-4641732	spatial	neuron
0.106513591367011	0.106723761824031	6.84291208155748	0.985797370526267	0.999998395771248	Vsx vs rest	2R-12957691-12957990	spatial	neuron
0.0059354112367718	0.00608187868651032	2.20082573466919	0.985801170928031	0.999998395771248	Vsx vs rest	X-20324400-20324699	spatial	neuron
-0.0467932113950002	-0.0468534138872244	5.81471997537858	0.985801951439097	0.999998395771248	Vsx vs rest	X-6986621-6986920	spatial	neuron
-0.0660503287940401	-0.0662615506263225	6.17022321104578	0.985806404020602	0.999998395771248	Vsx vs rest	2R-13953580-13953879	spatial	neuron
-0.0670454720972328	-0.0673461789325961	5.85680976008353	0.985809325998918	0.999998395771248	Vsx vs rest	3L-2855779-2856078	spatial	neuron
-0.0206968773715421	-0.0207826838838319	5.26983378049482	0.985819629493543	0.999998395771248	Vsx vs rest	2L-5107728-5108027	spatial	neuron
0.0233832684198577	0.0239106409614089	4.14731500169944	0.985820524400855	0.999998395771248	Vsx vs rest	2R-17144771-17145070	spatial	neuron
0.00387372370750592	0.00376349810449052	3.69287178871996	0.985830747613125	0.999998395771248	Vsx vs rest	2R-11475135-11475434	spatial	neuron
0.00621669649951117	0.00645584821428636	3.05215939454331	0.985833094210721	0.999998395771248	Vsx vs rest	X-19731082-19731381	spatial	neuron
-0.130195403587942	-0.130390025370871	7.15139546745533	0.985833422412698	0.999998395771248	Vsx vs rest	X-2138196-2138495	spatial	neuron
0.00305007385449313	0.00297009970550517	3.62600815012755	0.985833912044759	0.999998395771248	Vsx vs rest	3L-10554700-10554999	spatial	neuron
-0.00722567489043012	-0.00737982964344361	4.55816556334821	0.985837764309011	0.999998395771248	Vsx vs rest	3L-15832266-15832565	spatial	neuron
0.0366754582533903	0.0369752166762882	5.06752429692071	0.98584066646272	0.999998395771248	Vsx vs rest	2L-8210976-8211275	spatial	neuron
0.11473615450936	0.115091944953954	6.1800262245669	0.985854556922749	0.999998395771248	Vsx vs rest	2L-21851461-21851760	spatial	neuron
-0.00151604671999669	-0.00162480161439833	4.14461876232046	0.985870183922328	0.999998395771248	Vsx vs rest	3R-11882614-11882913	spatial	neuron
-0.0279995092005859	-0.0280899405023705	5.31333269755035	0.985873633812508	0.999998395771248	Vsx vs rest	3L-23125826-23126125	spatial	neuron
0.0231982410244935	0.0229077482885271	2.69081285105659	0.985874958107635	0.999998395771248	Vsx vs rest	2L-14001870-14002169	spatial	neuron
0.130554990931863	0.130921368522755	6.64033507353847	0.985875015518139	0.999998395771248	Vsx vs rest	X-2080418-2080717	spatial	neuron
-0.00571904411965767	-0.00565275895656608	4.60616885665265	0.985877162576973	0.999998395771248	Vsx vs rest	2L-22239706-22240005	spatial	neuron
-0.0901531439524505	-0.0904953149325839	5.90644698783172	0.985879640918571	0.999998395771248	Vsx vs rest	4-360059-360358	spatial	neuron
0.00454806376809479	0.00458260372804869	3.55823552488736	0.985911489337956	0.999998395771248	Vsx vs rest	2R-15538379-15538678	spatial	neuron
0.0213246350343273	0.0221386640333447	4.2213580639827	0.985918337566475	0.999998395771248	Vsx vs rest	X-15866859-15867158	spatial	neuron
0.0243695648546295	0.0247047226156275	4.25104678937163	0.985922321028528	0.999998395771248	Vsx vs rest	X-16803248-16803547	spatial	neuron
0.00698743921452793	0.00751112320467229	2.9830409125491	0.985933604103742	0.999998395771248	Vsx vs rest	3R-7130154-7130453	spatial	neuron
-0.157303712443802	-0.157537961547502	7.26319130724589	0.985945050912934	0.999998395771248	Vsx vs rest	3L-2823550-2823849	spatial	neuron
0.0414172738947817	0.0418076518116965	5.31279884122014	0.985947143574825	0.999998395771248	Vsx vs rest	X-11339446-11339745	spatial	neuron
-0.133643377648107	-0.133967602685121	6.58971105980158	0.9859549154819	0.999998395771248	Vsx vs rest	3R-29457341-29457640	spatial	neuron
0.00521171347825309	0.00511666685699578	3.50701151064924	0.985961945687693	0.999998395771248	Vsx vs rest	2R-8893674-8893973	spatial	neuron
0.00875779515074544	0.00871916903020742	2.60767080217632	0.98596897127026	0.999998395771248	Vsx vs rest	X-4019296-4019595	spatial	neuron
0.035169945853926	0.0353869771576169	5.26789970868062	0.985970752568936	0.999998395771248	Vsx vs rest	2R-23988323-23988622	spatial	neuron
0.0254677904399858	0.0257194693382538	4.44289668371488	0.985971036166232	0.999998395771248	Vsx vs rest	X-6266331-6266630	spatial	neuron
0.106617040877174	0.107024130682849	6.18920167186331	0.985975698675667	0.999998395771248	Vsx vs rest	X-11154252-11154551	spatial	neuron
0.0303193588385154	0.0307787524412023	4.7640697772362	0.985976441998536	0.999998395771248	Vsx vs rest	X-13744556-13744855	spatial	neuron
0.111983567950344	0.112252062299116	6.39942086680503	0.985980261170538	0.999998395771248	Vsx vs rest	X-2122748-2123047	spatial	neuron
0.0352950229030867	0.0354641293151343	5.36724710530648	0.985988305291559	0.999998395771248	Vsx vs rest	3L-22870952-22871251	spatial	neuron
-0.0593147742530171	-0.0594891192890915	5.94341414323494	0.985994537965617	0.999998395771248	Vsx vs rest	3R-16672337-16672636	spatial	neuron
0.0224210653582175	0.0231545276248733	3.16636940679395	0.986005628650001	0.999998395771248	Vsx vs rest	3L-900541-900840	spatial	neuron
0.0487449264932355	0.0490623497115094	5.43194411405169	0.986015263873249	0.999998395771248	Vsx vs rest	3L-7370457-7370756	spatial	neuron
0.160119613085709	0.160413512004721	6.99017917504192	0.98602387317039	0.999998395771248	Vsx vs rest	2L-13165719-13166018	spatial	neuron
-0.027759784378595	-0.0278865387375434	5.22264252470349	0.986030598192666	0.999998395771248	Vsx vs rest	3L-17644117-17644416	spatial	neuron
0.022794004866006	0.0234566626860088	3.47002510741196	0.986034593388689	0.999998395771248	Vsx vs rest	2L-11363373-11363672	spatial	neuron
-0.0379446193804973	-0.0380490401511142	5.41030753314737	0.98603579659592	0.999998395771248	Vsx vs rest	2R-16499572-16499871	spatial	neuron
0.0219811261044856	0.0217855032463149	4.28124448161572	0.986037419045406	0.999998395771248	Vsx vs rest	2R-15371402-15371701	spatial	neuron
-0.000293660326180024	-0.000142008055379936	4.24927131770271	0.986051969014558	0.999998395771248	Vsx vs rest	2L-6317101-6317400	spatial	neuron
-0.000862938279931573	-0.000826105145547804	4.1840589218308	0.986052169185137	0.999998395771248	Vsx vs rest	3R-7151167-7151466	spatial	neuron
0.0225931608507899	0.0245252055676256	2.9917205912109	0.986060140496741	0.999998395771248	Vsx vs rest	X-16560415-16560714	spatial	neuron
-0.00763897583641947	-0.00769235243595586	4.80772006242402	0.986060600268866	0.999998395771248	Vsx vs rest	X-7625387-7625686	spatial	neuron
0.0627067758642354	0.0628729062019593	6.53480116021893	0.986064232923151	0.999998395771248	Vsx vs rest	3L-17401149-17401448	spatial	neuron
-0.118084551092467	-0.118436214460753	6.45662776098389	0.986066504676832	0.999998395771248	Vsx vs rest	2L-13550353-13550652	spatial	neuron
-0.00176313556090697	-0.00194190183316269	4.65038211820584	0.986069599209239	0.999998395771248	Vsx vs rest	3L-6115521-6115820	spatial	neuron
0.0410699484905523	0.041298247009951	5.39907731710171	0.986095835643159	0.999998395771248	Vsx vs rest	3R-4821043-4821342	spatial	neuron
0.0596393610494524	0.0599468366081239	5.6501184410756	0.986096914487232	0.999998395771248	Vsx vs rest	X-3694758-3695057	spatial	neuron
-0.129070807984487	-0.129389850075806	6.71289406877973	0.986107980781811	0.999998395771248	Vsx vs rest	2L-18806254-18806553	spatial	neuron
0.109837068176153	0.110144614927092	6.4695869640421	0.986113674647606	0.999998395771248	Vsx vs rest	2R-17721480-17721779	spatial	neuron
0.0228747742405624	0.0232837463203896	3.66109179621755	0.986122658515066	0.999998395771248	Vsx vs rest	2R-12184153-12184452	spatial	neuron
0.0229520209154517	0.0236220584706598	4.12222693268148	0.986122735835168	0.999998395771248	Vsx vs rest	X-12629720-12630019	spatial	neuron
-0.150858063921139	-0.151218385725554	6.74389414970345	0.986126102534051	0.999998395771248	Vsx vs rest	2R-6214056-6214355	spatial	neuron
0.0814700784071658	0.0817843566817485	6.01667036779152	0.986126615494012	0.999998395771248	Vsx vs rest	3L-11832630-11832929	spatial	neuron
0.0221969161643835	0.0228064045883398	3.44080208625898	0.986129043085304	0.999998395771248	Vsx vs rest	3L-15507291-15507590	spatial	neuron
0.0241458760904658	0.0261021746178708	2.08316881780392	0.986133710741363	0.999998395771248	Vsx vs rest	X-3120431-3120730	spatial	neuron
-0.00681957237721132	-0.00679072905147445	4.51445244691793	0.986134960337894	0.999998395771248	Vsx vs rest	3L-6076830-6077129	spatial	neuron
0.00744594718579545	0.00868871728780009	2.51809004325865	0.986138478526613	0.999998395771248	Vsx vs rest	X-15577624-15577923	spatial	neuron
-0.0796004768551572	-0.0798413491448281	5.98133364860284	0.986154314469708	0.999998395771248	Vsx vs rest	2R-22700541-22700840	spatial	neuron
-0.0690548197241464	-0.0692721242184766	5.99488689411871	0.986169939821538	0.999998395771248	Vsx vs rest	2R-6984966-6985265	spatial	neuron
-0.0360080695594693	-0.0360684496791612	5.82274563337864	0.986178916504121	0.999998395771248	Vsx vs rest	2L-2130625-2130924	spatial	neuron
0.025048750881903	0.0277160066985982	1.90488473091765	0.986190606589877	0.999998395771248	Vsx vs rest	4-157616-157915	spatial	neuron
0.071151368966862	0.0714562110913989	5.74462880743116	0.986190916821753	0.999998395771248	Vsx vs rest	3R-26052631-26052930	spatial	neuron
-0.0797772553988699	-0.0800358643862906	6.22501520973024	0.986194264855272	0.999998395771248	Vsx vs rest	3R-16898846-16899145	spatial	neuron
-0.00700492515328288	-0.00689552709739074	4.55950345199273	0.986201766115972	0.999998395771248	Vsx vs rest	X-3965191-3965490	spatial	neuron
0.026345542676174	0.0273385258041821	2.02484237284729	0.98620225426243	0.999998395771248	Vsx vs rest	X-6372365-6372664	spatial	neuron
0.0188946194887971	0.0206359836223314	3.34422164801501	0.986211624755444	0.999998395771248	Vsx vs rest	X-10185108-10185407	spatial	neuron
0.134885921386039	0.135247152852949	6.49368352022768	0.986213527362427	0.999998395771248	Vsx vs rest	3L-6400342-6400641	spatial	neuron
-0.0318790319838944	-0.0320300962732186	5.29928493300729	0.986214112881759	0.999998395771248	Vsx vs rest	2R-12870056-12870355	spatial	neuron
0.0235215855235634	0.0242338418089307	3.2960631502361	0.986215679051043	0.999998395771248	Vsx vs rest	3L-23738026-23738325	spatial	neuron
0.0243205763010298	0.0243914931824547	5.1958208974655	0.986216528070236	0.999998395771248	Vsx vs rest	3L-8193854-8194153	spatial	neuron
-0.0264682506001548	-0.0265447883605901	5.63764149918904	0.986217446260903	0.999998395771248	Vsx vs rest	2R-10557495-10557794	spatial	neuron
-0.0292501824783208	-0.0294372262699314	5.32160503226913	0.986218156668112	0.999998395771248	Vsx vs rest	2L-19158779-19159078	spatial	neuron
0.0460384229188765	0.046380217732032	5.22084714508022	0.986228330057961	0.999998395771248	Vsx vs rest	3R-30387169-30387468	spatial	neuron
-0.022252699914672	-0.0224454469112131	5.11542802935084	0.986229680934891	0.999998395771248	Vsx vs rest	X-12595479-12595778	spatial	neuron
0.00819536444829219	0.00853380429630853	2.70235723503776	0.986231196934378	0.999998395771248	Vsx vs rest	X-18100712-18101011	spatial	neuron
-0.060570703021619	-0.060660332515269	6.11286398766402	0.9862449974268	0.999998395771248	Vsx vs rest	3L-906573-906872	spatial	neuron
-0.0314007323928409	-0.0314823504291133	5.52935638510099	0.98624649324167	0.999998395771248	Vsx vs rest	3L-3127593-3127892	spatial	neuron
-0.0247379517846173	-0.0249346994593826	5.22862007087461	0.986248921546591	0.999998395771248	Vsx vs rest	3R-13673968-13674267	spatial	neuron
0.184877128127167	0.185184305619726	7.40279895399175	0.986257864175823	0.999998395771248	Vsx vs rest	X-3676931-3677230	spatial	neuron
0.0321776900511	0.0324252499216228	5.71462121162853	0.986270391434611	0.999998395771248	Vsx vs rest	X-6317617-6317916	spatial	neuron
-0.00954581111164849	-0.00961051866006235	4.71457817988871	0.986297695322108	0.999998395771248	Vsx vs rest	X-12253345-12253644	spatial	neuron
0.0302859593370212	0.0305547705273993	5.4164280471367	0.986314424367778	0.999998395771248	Vsx vs rest	3R-30946360-30946659	spatial	neuron
-0.0367075827142	-0.0368094085876699	5.79357941129228	0.98631803762069	0.999998395771248	Vsx vs rest	3R-18935227-18935526	spatial	neuron
-0.0333398480871684	-0.0334380914793292	5.49958876148419	0.986340013665032	0.999998395771248	Vsx vs rest	3L-9410227-9410526	spatial	neuron
-0.132579059793287	-0.132886549744834	6.77854442828364	0.986345285673993	0.999998395771248	Vsx vs rest	3R-11615751-11616050	spatial	neuron
0.0587900106260756	0.0589550493384413	5.78521841764108	0.986345777305657	0.999998395771248	Vsx vs rest	3L-18106012-18106311	spatial	neuron
0.0669109931814323	0.0672556426826575	6.16694250584444	0.986352887853897	0.999998395771248	Vsx vs rest	3R-11330909-11331208	spatial	neuron
0.0253722687318597	0.0255798358879147	4.42857871092575	0.986364823739579	0.999998395771248	Vsx vs rest	3L-11401043-11401342	spatial	neuron
0.0362911011036115	0.0365804686611692	5.49189356543981	0.986366829331567	0.999998395771248	Vsx vs rest	X-2061294-2061593	spatial	neuron
0.029107596322566	0.0294972053598939	5.11721023110043	0.986370033210871	0.999998395771248	Vsx vs rest	3L-11586841-11587140	spatial	neuron
0.141767749593526	0.142070013579554	6.98171252959597	0.986374264999463	0.999998395771248	Vsx vs rest	X-17651879-17652178	spatial	neuron
-0.12881368529116	-0.129101717741195	6.97133194734546	0.986385699807641	0.999998395771248	Vsx vs rest	3L-16045160-16045459	spatial	neuron
-0.0179662786332552	-0.0180667073360291	5.37737586381621	0.986387850158698	0.999998395771248	Vsx vs rest	3L-17124204-17124503	spatial	neuron
0.0230658059913973	0.0235580963046392	3.30445645923811	0.986387881495251	0.999998395771248	Vsx vs rest	2R-16771937-16772236	spatial	neuron
-0.093709627180658	-0.0939146607660693	6.28551203445947	0.986389311597654	0.999998395771248	Vsx vs rest	3L-5752820-5753119	spatial	neuron
0.0408237490185517	0.0410712552301237	5.27758621995125	0.986392981511854	0.999998395771248	Vsx vs rest	3L-15512090-15512389	spatial	neuron
0.0259728193427753	0.0259495300704232	5.48542130260968	0.986398123331477	0.999998395771248	Vsx vs rest	2L-1063057-1063356	spatial	neuron
-0.0142262701480528	-0.014313002787267	4.92541265235853	0.986398935893565	0.999998395771248	Vsx vs rest	3L-6083007-6083306	spatial	neuron
0.0229466054949427	0.0235701248723198	3.43419970492996	0.986399277073678	0.999998395771248	Vsx vs rest	2R-7565445-7565744	spatial	neuron
-0.0313480552134213	-0.0315200201450993	5.33033986245491	0.986410576556007	0.999998395771248	Vsx vs rest	X-4089332-4089631	spatial	neuron
0.0233311112681375	0.0236474672931899	4.34898713044644	0.98641881998972	0.999998395771248	Vsx vs rest	2R-16187333-16187632	spatial	neuron
-0.0457880346678629	-0.0460141616501139	5.71642770434007	0.986420231822466	0.999998395771248	Vsx vs rest	2R-6742190-6742489	spatial	neuron
-0.0120133985090911	-0.012044180440795	5.14852774410764	0.986421964105364	0.999998395771248	Vsx vs rest	X-6266120-6266419	spatial	neuron
0.0244523376285199	0.026460920001281	2.19005748366296	0.986446893380512	0.999998395771248	Vsx vs rest	3L-1729314-1729613	spatial	neuron
0.0486282265211086	0.048930490783876	5.7300682189523	0.986449903743745	0.999998395771248	Vsx vs rest	2R-14752320-14752619	spatial	neuron
-0.067178777432503	-0.0674122094809026	5.90006847244729	0.986454449024967	0.999998395771248	Vsx vs rest	3R-19802520-19802819	spatial	neuron
0.02081286491389	0.0212997039280551	4.3639685044478	0.986457511747676	0.999998395771248	Vsx vs rest	2L-901516-901815	spatial	neuron
-0.0311721171761336	-0.0314405705100341	5.27231055198924	0.986467817161078	0.999998395771248	Vsx vs rest	X-12580629-12580928	spatial	neuron
0.0345360028168859	0.0347182902677578	5.30766432907784	0.986472687126646	0.999998395771248	Vsx vs rest	3R-31776845-31777144	spatial	neuron
-0.131805677608276	-0.132013938214877	7.15581598384267	0.986476895836035	0.999998395771248	Vsx vs rest	3R-9865902-9866201	spatial	neuron
-0.0773822395349823	-0.0774992757620823	6.41768760239684	0.98650347589697	0.999998395771248	Vsx vs rest	X-11370143-11370442	spatial	neuron
-0.0216838902410577	-0.0218529406100542	5.33649575360479	0.98650403407598	0.999998395771248	Vsx vs rest	2L-16887597-16887896	spatial	neuron
0.051413382642514	0.0516518738895791	6.07603997593171	0.986527445746834	0.999998395771248	Vsx vs rest	3L-4071651-4071950	spatial	neuron
-0.122583368078445	-0.122839523415264	6.63111480528836	0.98653029747119	0.999998395771248	Vsx vs rest	4-58876-59175	spatial	neuron
-0.105637764945953	-0.105919690117523	6.45269197519561	0.986546005874347	0.999998395771248	Vsx vs rest	2R-12252774-12253073	spatial	neuron
0.023465292962053	0.0247600854235683	2.62377578931061	0.986551353362716	0.999998395771248	Vsx vs rest	2L-19897313-19897612	spatial	neuron
-0.113931207643272	-0.114161333196544	6.7264804002107	0.986555939893803	0.999998395771248	Vsx vs rest	3R-15077118-15077417	spatial	neuron
0.0281268410128427	0.0284831888231322	5.19171871702121	0.986556594740058	0.999998395771248	Vsx vs rest	2L-19363615-19363914	spatial	neuron
0.0231625226754151	0.0232640117505248	3.46134297442947	0.986582086895221	0.999998395771248	Vsx vs rest	2R-14152329-14152628	spatial	neuron
-0.106379408479367	-0.106733124397425	6.33046637600395	0.986589300850206	0.999998395771248	Vsx vs rest	3R-7283535-7283834	spatial	neuron
-0.0103696335593524	-0.0102833093985364	5.02769166836928	0.986591325695668	0.999998395771248	Vsx vs rest	3R-15793261-15793560	spatial	neuron
0.0220760711869406	0.0231222424439774	3.23425026674107	0.986601211861881	0.999998395771248	Vsx vs rest	X-19207810-19208109	spatial	neuron
0.0737211390129292	0.0738600730298445	6.64162033039263	0.986622316598806	0.999998395771248	Vsx vs rest	2R-12957898-12958197	spatial	neuron
-0.0655608660784496	-0.0658490682734078	6.34865973945892	0.986624936257227	0.999998395771248	Vsx vs rest	2L-15429865-15430164	spatial	neuron
0.0647800572206485	0.0650057001731198	5.7554274960558	0.98662596838398	0.999998395771248	Vsx vs rest	2R-11366039-11366338	spatial	neuron
0.0244242356149116	0.0270243775820446	2.15601755823621	0.986630573905455	0.999998395771248	Vsx vs rest	3L-17601414-17601713	spatial	neuron
0.0935428129036194	0.0939615223950699	6.05723796851474	0.986645275083097	0.999998395771248	Vsx vs rest	2L-5063887-5064186	spatial	neuron
-0.0409571828514406	-0.0411016627842749	5.97478901996277	0.98664539248143	0.999998395771248	Vsx vs rest	3R-7187119-7187418	spatial	neuron
0.00604321145068121	0.00653644534733462	3.1139311723256	0.986648873175216	0.999998395771248	Vsx vs rest	3R-30789290-30789589	spatial	neuron
0.0580721630009562	0.0583797670156429	5.45200761572795	0.986652572644205	0.999998395771248	Vsx vs rest	2L-18839282-18839581	spatial	neuron
-0.00621596721887339	-0.0064123764502049	4.87213171699482	0.986657729548737	0.999998395771248	Vsx vs rest	2R-16370565-16370864	spatial	neuron
-0.103040114393575	-0.103308786706074	6.48509430536903	0.986680247894369	0.999998395771248	Vsx vs rest	2R-8341566-8341865	spatial	neuron
0.0280488764054566	0.0282417273418475	5.26080616022924	0.986682688629671	0.999998395771248	Vsx vs rest	X-294904-295203	spatial	neuron
0.0222193074148674	0.0224218828932196	4.68855699970211	0.986684368745784	0.999998395771248	Vsx vs rest	2R-13494447-13494746	spatial	neuron
0.0219145287999345	0.022137980402962	3.99414523512809	0.98668500438866	0.999998395771248	Vsx vs rest	X-6756093-6756392	spatial	neuron
0.0347376533788821	0.0350235331629309	5.13437647822756	0.986685067622232	0.999998395771248	Vsx vs rest	2L-19573031-19573330	spatial	neuron
0.0376884443236683	0.0379774795726692	5.48680932523497	0.98669018033634	0.999998395771248	Vsx vs rest	2R-22874563-22874862	spatial	neuron
0.051717680022694	0.0519384619115977	6.09655509426208	0.986692434362003	0.999998395771248	Vsx vs rest	3R-28970306-28970605	spatial	neuron
0.111875052073318	0.112220047844999	6.37505378541491	0.98669550088195	0.999998395771248	Vsx vs rest	3L-17846377-17846676	spatial	neuron
0.0241801898622738	0.0251726849221832	2.57174976110578	0.986701367352476	0.999998395771248	Vsx vs rest	2L-5277973-5278272	spatial	neuron
0.00771797291770758	0.00840678967515576	2.63910102449024	0.986705084628018	0.999998395771248	Vsx vs rest	3R-7151390-7151689	spatial	neuron
0.00713658717065727	0.00735931432324142	3.13384688813444	0.98670551223471	0.999998395771248	Vsx vs rest	3R-22032093-22032392	spatial	neuron
0.0223221754701721	0.0225314950559459	3.68036795011739	0.986711452267976	0.999998395771248	Vsx vs rest	2L-19489978-19490277	spatial	neuron
-0.0104405387612944	-0.0105109913435635	4.8858395489719	0.986716369471493	0.999998395771248	Vsx vs rest	X-8092669-8092968	spatial	neuron
0.0364387352313214	0.0368082712299553	5.12955247037873	0.986717362705674	0.999998395771248	Vsx vs rest	3R-3622934-3623233	spatial	neuron
0.068917774772142	0.0691219602757985	6.13319247391278	0.98671739486277	0.999998395771248	Vsx vs rest	3R-25094712-25095011	spatial	neuron
0.0739966747518087	0.0743716855816484	6.14513057817141	0.986722666547084	0.999998395771248	Vsx vs rest	X-17651565-17651864	spatial	neuron
0.130592850414893	0.130826353001618	7.27280877348325	0.98673556354652	0.999998395771248	Vsx vs rest	X-1608555-1608854	spatial	neuron
-0.0837237279498325	-0.0839682320020593	6.02854214802446	0.986741049115528	0.999998395771248	Vsx vs rest	2R-7012370-7012669	spatial	neuron
0.0330241093588692	0.0333183090874951	5.32774260181082	0.98674715336532	0.999998395771248	Vsx vs rest	2L-5292916-5293215	spatial	neuron
-0.0913866904754632	-0.0916772925542786	6.10675647815443	0.986748055520219	0.999998395771248	Vsx vs rest	3L-5765386-5765685	spatial	neuron
-0.00370773766532524	-0.00357678607651206	4.50230322057532	0.986751424214966	0.999998395771248	Vsx vs rest	X-6040507-6040806	spatial	neuron
0.0547692668653735	0.0551184997062762	5.80441952912389	0.986756292783473	0.999998395771248	Vsx vs rest	X-9686930-9687229	spatial	neuron
0.00722784410941698	0.00859523695007695	2.56858469121862	0.986764772417214	0.999998395771248	Vsx vs rest	2R-10041443-10041742	spatial	neuron
0.0518535781298838	0.052252426663201	5.79857931766829	0.986770305408484	0.999998395771248	Vsx vs rest	X-18137021-18137320	spatial	neuron
0.183233602825453	0.183475593632682	7.54213162190387	0.986784643601447	0.999998395771248	Vsx vs rest	X-19887129-19887428	spatial	neuron
0.0355498611658763	0.0358269716752778	5.2366329783874	0.98679665583491	0.999998395771248	Vsx vs rest	3R-9808657-9808956	spatial	neuron
-0.0422189668923812	-0.0423673554658557	6.07534034449477	0.98679692741493	0.999998395771248	Vsx vs rest	X-3530740-3531039	spatial	neuron
-0.133502358835415	-0.133837043068454	6.71788195091777	0.986822095887796	0.999998395771248	Vsx vs rest	3L-10526584-10526883	spatial	neuron
0.0342548605670698	0.0344129606921151	5.39359708814793	0.986828150079366	0.999998395771248	Vsx vs rest	2L-5542150-5542449	spatial	neuron
0.106749537683198	0.107015420417735	7.0199470866912	0.986828384587561	0.999998395771248	Vsx vs rest	X-7629392-7629691	spatial	neuron
0.109221229376603	0.109503511707334	6.46381940796541	0.98683245996545	0.999998395771248	Vsx vs rest	3R-13012998-13013297	spatial	neuron
0.0224223891246171	0.0229680970300772	3.74016306935136	0.986838748364292	0.999998395771248	Vsx vs rest	X-5545553-5545852	spatial	neuron
0.0333138893328281	0.0335176998653561	5.38625376808859	0.986873332426639	0.999998395771248	Vsx vs rest	3L-4040153-4040452	spatial	neuron
0.0377624116545052	0.0381288959398907	5.53532894265727	0.986884349052931	0.999998395771248	Vsx vs rest	X-10533881-10534180	spatial	neuron
-0.0364773031611339	-0.0365998795391615	6.02289652853444	0.986884675794664	0.999998395771248	Vsx vs rest	3L-10865238-10865537	spatial	neuron
0.00493731428282451	0.024638541142097	1.87704038739102	0.986885642967207	0.999998395771248	Vsx vs rest	3R-22870079-22870378	spatial	neuron
0.072259353545376	0.0725779832990971	6.01762936050085	0.986890544095402	0.999998395771248	Vsx vs rest	3L-9058169-9058468	spatial	neuron
-0.0104569986649167	-0.0104700140646897	4.71996310052072	0.986891439595668	0.999998395771248	Vsx vs rest	X-2041894-2042193	spatial	neuron
-0.0642096388035693	-0.0643999242347242	5.88952355962098	0.986893063623091	0.999998395771248	Vsx vs rest	X-2270667-2270966	spatial	neuron
-0.0912541097225419	-0.0915585270978828	6.3285110948405	0.986893529154625	0.999998395771248	Vsx vs rest	2R-24854043-24854342	spatial	neuron
-0.0769678325387218	-0.0771162881554384	6.59780805177106	0.986897209180979	0.999998395771248	Vsx vs rest	X-278510-278809	spatial	neuron
0.0225240186006363	0.0227664010772483	4.62000691643432	0.986904298097281	0.999998395771248	Vsx vs rest	2L-13035666-13035965	spatial	neuron
0.0234405605980691	0.0280127945677615	1.94231551404067	0.986910462932246	0.999998395771248	Vsx vs rest	X-6104904-6105203	spatial	neuron
0.0221080070211908	0.0226053115702139	3.4199794926406	0.986911094440616	0.999998395771248	Vsx vs rest	X-2714061-2714360	spatial	neuron
-0.110130725672794	-0.110384162822816	6.82789359057698	0.986911940165378	0.999998395771248	Vsx vs rest	3L-11403927-11404226	spatial	neuron
0.0249270217270349	0.0290996205977261	1.69247262339846	0.986920523048659	0.999998395771248	Vsx vs rest	3R-26935471-26935770	spatial	neuron
0.0425595371598965	0.0427256584956703	5.54684467162713	0.986921095726077	0.999998395771248	Vsx vs rest	2L-525805-526104	spatial	neuron
0.103522823690258	0.10382617387548	6.48426295886033	0.986924760223441	0.999998395771248	Vsx vs rest	3L-7184623-7184922	spatial	neuron
0.0306318298471026	0.0309960744875816	5.5165477598027	0.98692679398441	0.999998395771248	Vsx vs rest	X-7097630-7097929	spatial	neuron
-0.0625380873577257	-0.0627938437608643	5.73535397708424	0.986927203565702	0.999998395771248	Vsx vs rest	3L-9476848-9477147	spatial	neuron
-0.133642730620141	-0.133837465596502	7.07260622480769	0.986934114087879	0.999998395771248	Vsx vs rest	3R-5021330-5021629	spatial	neuron
0.0980775500639089	0.0983660990162792	6.16126146619364	0.986935561835713	0.999998395771248	Vsx vs rest	3L-15624183-15624482	spatial	neuron
0.0887778779627136	0.0890685396467673	6.07807060103342	0.986945155533373	0.999998395771248	Vsx vs rest	2L-15060618-15060917	spatial	neuron
-0.105731123218831	-0.106001499996363	6.42513686499892	0.986949769792448	0.999998395771248	Vsx vs rest	2L-16275295-16275594	spatial	neuron
0.0214564475924517	0.0220089907839932	3.0924196271227	0.986975163589453	0.999998395771248	Vsx vs rest	2L-7833875-7834174	spatial	neuron
-0.0611889922498698	-0.0613095713034954	6.12080535750523	0.986985718130347	0.999998395771248	Vsx vs rest	X-4686270-4686569	spatial	neuron
-0.0249042130380023	-0.0249882492573394	5.20145086716495	0.986989186513669	0.999998395771248	Vsx vs rest	X-13739256-13739555	spatial	neuron
0.0238575002926175	0.0240105191927029	5.38914986697192	0.986991430476429	0.999998395771248	Vsx vs rest	X-7717964-7718263	spatial	neuron
0.00300893696736555	0.00318848767998057	3.82115478036017	0.986993992947946	0.999998395771248	Vsx vs rest	X-16313556-16313855	spatial	neuron
0.0667883952494057	0.0671212180434605	5.61630559239928	0.986996320647925	0.999998395771248	Vsx vs rest	2R-19455674-19455973	spatial	neuron
0.0786153126942633	0.0787815656881128	6.60155936431711	0.986998599241104	0.999998395771248	Vsx vs rest	2R-18341032-18341331	spatial	neuron
0.0213054275625523	0.0215743107548641	4.43337034918498	0.98700933435526	0.999998395771248	Vsx vs rest	3L-6001271-6001570	spatial	neuron
0.0323208465334259	0.0325798602479068	5.72079357317699	0.98701246692782	0.999998395771248	Vsx vs rest	X-7153201-7153500	spatial	neuron
-0.0246266931076303	-0.0247536766835772	5.32426230313267	0.987014236656523	0.999998395771248	Vsx vs rest	2R-14765267-14765566	spatial	neuron
-0.116549781936934	-0.116828104068269	6.77422713311752	0.987016568349501	0.999998395771248	Vsx vs rest	2R-12992003-12992302	spatial	neuron
0.00556721557541425	0.0084322162809725	3.06609471910128	0.98703497074202	0.999998395771248	Vsx vs rest	X-11500011-11500310	spatial	neuron
-0.0166108113524154	-0.0165750742497671	5.15563482723599	0.987041840092869	0.999998395771248	Vsx vs rest	3L-21844543-21844842	spatial	neuron
-0.0324290075688853	-0.0325110663716707	5.72257275024291	0.987045647910275	0.999998395771248	Vsx vs rest	X-18137241-18137540	spatial	neuron
0.00712306047985792	0.00806769167353087	2.87100519518545	0.987070836956713	0.999998395771248	Vsx vs rest	X-19652409-19652708	spatial	neuron
0.105989319392418	0.106334760854591	6.3640379456592	0.987079432781362	0.999998395771248	Vsx vs rest	3L-10826508-10826807	spatial	neuron
-0.0627024097863662	-0.0629848311301252	5.72526323443912	0.987087002769752	0.999998395771248	Vsx vs rest	X-2966975-2967274	spatial	neuron
-0.0469734457965501	-0.0471107237272317	5.75183816592996	0.987117422669706	0.999998395771248	Vsx vs rest	3L-21769599-21769898	spatial	neuron
0.0227926551041437	0.0231238817018569	4.42504135504555	0.987118239635705	0.999998395771248	Vsx vs rest	3R-12449127-12449426	spatial	neuron
-0.0386341347648566	-0.0388152938683584	5.90773035132556	0.987122610907895	0.999998395771248	Vsx vs rest	2L-20821947-20822246	spatial	neuron
-0.118700507260619	-0.119065538916785	6.44406247723178	0.987139283285734	0.999998395771248	Vsx vs rest	3R-30005468-30005767	spatial	neuron
0.00317871198004771	0.00311910929529802	3.5068460487391	0.987159198478015	0.999998395771248	Vsx vs rest	2R-23194959-23195258	spatial	neuron
0.079388637943688	0.0797025434752382	6.1129664083927	0.987160690156517	0.999998395771248	Vsx vs rest	X-21350751-21351050	spatial	neuron
-0.133724010399414	-0.13399957494694	6.93491887817735	0.987160736732204	0.999998395771248	Vsx vs rest	2L-19519618-19519917	spatial	neuron
0.0218436518653317	0.0224029580478047	3.46690131070099	0.98716371139259	0.999998395771248	Vsx vs rest	2L-21179774-21180073	spatial	neuron
0.00096855837500837	0.00106448647408385	3.98265243208954	0.987179515665272	0.999998395771248	Vsx vs rest	3L-4103427-4103726	spatial	neuron
-0.000153046291761577	-0.000109296257454679	4.25491169020577	0.987181518191134	0.999998395771248	Vsx vs rest	2L-2815688-2815987	spatial	neuron
-0.0123070241912719	-0.0122264244314715	4.91225750138116	0.987184916342107	0.999998395771248	Vsx vs rest	2L-21380987-21381286	spatial	neuron
-0.0333170377176643	-0.0334894859852279	6.17106617530796	0.987189037851418	0.999998395771248	Vsx vs rest	3L-18066485-18066784	spatial	neuron
0.0477868723088225	0.0480345968249719	6.11195615382107	0.987195159048065	0.999998395771248	Vsx vs rest	X-17339762-17340061	spatial	neuron
0.146306071227422	0.146651912364651	6.7882004373203	0.987195445044012	0.999998395771248	Vsx vs rest	X-3689104-3689403	spatial	neuron
0.0284524625895638	0.028632627328167	5.1068863560959	0.987200914631402	0.999998395771248	Vsx vs rest	3R-29869173-29869472	spatial	neuron
0.0302635045076215	0.0304277856711582	5.22500098020463	0.987204173780775	0.999998395771248	Vsx vs rest	3L-12700684-12700983	spatial	neuron
0.0229235526848787	0.023337088312055	3.00914248476414	0.987207030150559	0.999998395771248	Vsx vs rest	2R-17788735-17789034	spatial	neuron
0.04281908203852	0.0430554750884949	5.38990599574125	0.98720989295097	0.999998395771248	Vsx vs rest	2L-18933655-18933954	spatial	neuron
-0.0630940397779347	-0.0633909881793251	5.87867312898198	0.987209921655799	0.999998395771248	Vsx vs rest	4-610955-611254	spatial	neuron
0.00383367361358034	0.00410971809304881	3.7395114623901	0.987225064916734	0.999998395771248	Vsx vs rest	3L-4102840-4103139	spatial	neuron
0.188459495369206	0.188791640270683	7.16357963919937	0.987234235557576	0.999998395771248	Vsx vs rest	3L-21008045-21008344	spatial	neuron
0.0234233684656418	0.0237021596097749	4.59917065262419	0.987236963625167	0.999998395771248	Vsx vs rest	2R-5760707-5761006	spatial	neuron
-0.127424159278578	-0.127767478940155	6.49057323570235	0.987238424411065	0.999998395771248	Vsx vs rest	2R-7806287-7806586	spatial	neuron
-0.15628376064652	-0.156617997197089	6.72777745379872	0.987245667476841	0.999998395771248	Vsx vs rest	3R-7109724-7110023	spatial	neuron
-0.161447963653815	-0.16165784118849	7.46020839155379	0.987253829413509	0.999998395771248	Vsx vs rest	3L-907881-908180	spatial	neuron
0.00464657944050782	0.00705002258963635	3.53146052451136	0.987258834249086	0.999998395771248	Vsx vs rest	2R-15071522-15071821	spatial	neuron
0.0851147943362483	0.0852754186735111	6.45065629551733	0.987259573981751	0.999998395771248	Vsx vs rest	2L-109130-109429	spatial	neuron
0.0960361844141829	0.0964221364789596	6.33198971548092	0.987266494490818	0.999998395771248	Vsx vs rest	X-22456143-22456442	spatial	neuron
-0.0953319770026248	-0.0955817238019063	6.32580985058425	0.987280836863669	0.999998395771248	Vsx vs rest	X-2081947-2082246	spatial	neuron
-0.0154136286579071	-0.0154177213445616	5.29808418191242	0.987285255863649	0.999998395771248	Vsx vs rest	3R-29700093-29700392	spatial	neuron
0.123241042050577	0.123557077611303	6.64396213293814	0.987287595553531	0.999998395771248	Vsx vs rest	3L-6742285-6742584	spatial	neuron
0.00851794666300373	0.0104284772085333	1.8911948076882	0.987289516955494	0.999998395771248	Vsx vs rest	X-12464312-12464611	spatial	neuron
-0.158374862800348	-0.158617268544205	7.32053551313204	0.987299582084071	0.999998395771248	Vsx vs rest	3R-11778267-11778566	spatial	neuron
0.0565375910791681	0.0567951836849999	5.84715937694245	0.987303516820336	0.999998395771248	Vsx vs rest	3L-633343-633642	spatial	neuron
-0.0960342320556675	-0.0962244431575378	6.32964913375829	0.987312636396933	0.999998395771248	Vsx vs rest	3R-11253837-11254136	spatial	neuron
0.0933679633162242	0.0935851501541664	6.65469301402625	0.987312863038797	0.999998395771248	Vsx vs rest	2L-18455628-18455927	spatial	neuron
-0.109119286037863	-0.109271683580644	7.2888535756891	0.987322829997848	0.999998395771248	Vsx vs rest	3R-19499297-19499596	spatial	neuron
0.137315674698736	0.137688587232956	6.55501994598571	0.987327606573033	0.999998395771248	Vsx vs rest	X-6803841-6804140	spatial	neuron
0.00623586143310608	0.00939769335642729	1.79701939964927	0.987333517577445	0.999998395771248	Vsx vs rest	3L-727823-728122	spatial	neuron
-0.0147723319787303	-0.0150066799860581	5.32694970089327	0.98733416823781	0.999998395771248	Vsx vs rest	3R-31937985-31938284	spatial	neuron
0.0893933916029502	0.0897681507321926	6.21552599081835	0.98735090255503	0.999998395771248	Vsx vs rest	X-16448474-16448773	spatial	neuron
0.0700989903875512	0.0703139192517402	6.34297011971592	0.987364089088879	0.999998395771248	Vsx vs rest	3L-17577664-17577963	spatial	neuron
0.0220214664688197	0.0226459309771824	4.13911477715226	0.987374793979056	0.999998395771248	Vsx vs rest	X-22487631-22487930	spatial	neuron
-0.0338991242957678	-0.0341304477234873	5.55642018070152	0.987379573759199	0.999998395771248	Vsx vs rest	2R-8237066-8237365	spatial	neuron
-0.033470179474224	-0.0337090134319292	5.41410558456081	0.98738098478196	0.999998395771248	Vsx vs rest	2R-20327102-20327401	spatial	neuron
0.0994785255674475	0.0997854956536492	6.31207530963351	0.987382714527304	0.999998395771248	Vsx vs rest	3L-1861674-1861973	spatial	neuron
0.13423067796677	0.134578144981611	6.72322320409619	0.987385934516894	0.999998395771248	Vsx vs rest	X-5737861-5738160	spatial	neuron
-0.0857534597226067	-0.0859938029855509	6.14939746377135	0.987391700069478	0.999998395771248	Vsx vs rest	2L-6480370-6480669	spatial	neuron
-0.153786655871513	-0.154006986831916	7.34594769650491	0.987391726777139	0.999998395771248	Vsx vs rest	2L-10760083-10760382	spatial	neuron
0.0648461423299164	0.0651311644961403	6.04720873852559	0.98739485685061	0.999998395771248	Vsx vs rest	2L-10376318-10376617	spatial	neuron
0.048527491030252	0.0487144437690515	5.68520826973261	0.987403616665947	0.999998395771248	Vsx vs rest	3R-18659167-18659466	spatial	neuron
-0.0890832981569891	-0.089388883369975	6.17157513486759	0.987409447784085	0.999998395771248	Vsx vs rest	3L-16113609-16113908	spatial	neuron
0.0263241865220054	0.0264153591397639	5.52475077957733	0.987414561268868	0.999998395771248	Vsx vs rest	X-15973229-15973528	spatial	neuron
0.0962824373281048	0.0965622028413366	6.59260830704614	0.987431977529581	0.999998395771248	Vsx vs rest	X-11805530-11805829	spatial	neuron
-0.00480399215736573	-0.00484643999431531	4.43707948093528	0.987438593587667	0.999998395771248	Vsx vs rest	2L-4394046-4394345	spatial	neuron
0.00753799289758083	0.00868074380806881	2.98137229042144	0.98744581690644	0.999998395771248	Vsx vs rest	X-8101700-8101999	spatial	neuron
-0.0331643867621527	-0.0332562282323749	5.65605135920863	0.987451885865088	0.999998395771248	Vsx vs rest	3R-24565799-24566098	spatial	neuron
0.0795812144421651	0.0798023660556036	6.35089780415557	0.987453934907134	0.999998395771248	Vsx vs rest	X-5737324-5737623	spatial	neuron
0.049128580617878	0.0493196520400261	5.75017348249652	0.987457988422742	0.999998395771248	Vsx vs rest	X-19578183-19578482	spatial	neuron
0.0708305872183133	0.0710147910303114	6.27033493695542	0.987462815005182	0.999998395771248	Vsx vs rest	3L-2823203-2823502	spatial	neuron
-0.142005552375733	-0.142232798746228	7.15879223966789	0.987468726846747	0.999998395771248	Vsx vs rest	2R-15329223-15329522	spatial	neuron
0.0268246591553297	0.0274448388677003	2.12905763901963	0.987474108927013	0.999998395771248	Vsx vs rest	3L-22088214-22088513	spatial	neuron
0.0221051630774187	0.0234144162727322	3.00078355771465	0.987481758221361	0.999998395771248	Vsx vs rest	2L-8517022-8517321	spatial	neuron
-0.180971704888976	-0.181197407542492	7.42184528893099	0.987484703358618	0.999998395771248	Vsx vs rest	X-4411399-4411698	spatial	neuron
0.142460830404821	0.142756568307063	6.90955344078344	0.987496404503646	0.999998395771248	Vsx vs rest	X-20694137-20694436	spatial	neuron
-0.0536052884903233	-0.0538106860154218	6.20861916234352	0.987500940952476	0.999998395771248	Vsx vs rest	2R-5727141-5727440	spatial	neuron
-0.0347423704798257	-0.0348477987829349	5.58157075333521	0.987501042784026	0.999998395771248	Vsx vs rest	3L-18673029-18673328	spatial	neuron
-0.0693600755996871	-0.0695764031968511	5.89787617266138	0.98750833327184	0.999998395771248	Vsx vs rest	2L-7363001-7363300	spatial	neuron
0.0272163772548454	0.0274543731353595	5.29793304099059	0.987529289966391	0.999998395771248	Vsx vs rest	X-874341-874640	spatial	neuron
0.0263003951785983	0.0266477447102327	5.13351120874623	0.987544002175846	0.999998395771248	Vsx vs rest	2R-22646230-22646529	spatial	neuron
-0.130346894905567	-0.130696262329761	6.49529321975232	0.987545549022995	0.999998395771248	Vsx vs rest	3L-685136-685435	spatial	neuron
0.0238320240455311	0.0241721605116026	4.56234947026477	0.987547426765995	0.999998395771248	Vsx vs rest	X-16384286-16384585	spatial	neuron
0.068268248608054	0.0685529885915232	5.84264295051891	0.987557934123451	0.999998395771248	Vsx vs rest	2L-7799966-7800265	spatial	neuron
0.0323569757987306	0.0324719162640711	5.8628026875344	0.987566199960894	0.999998395771248	Vsx vs rest	3R-8445811-8446110	spatial	neuron
0.021872099383269	0.0225410342461158	4.89077432697603	0.987571122049695	0.999998395771248	Vsx vs rest	2R-25052692-25052991	spatial	neuron
0.0598150791519914	0.0601184770773452	5.82677355455884	0.987572921120677	0.999998395771248	Vsx vs rest	X-13783968-13784267	spatial	neuron
-0.0771057194156067	-0.077323935839439	6.34057236588152	0.987579790063473	0.999998395771248	Vsx vs rest	3L-3878829-3879128	spatial	neuron
-8.16468897796407e-05	0.00791910733309138	1.40556811171477	0.987588416869747	0.999998395771248	Vsx vs rest	X-9458845-9459144	spatial	neuron
-0.180883153657377	-0.181081249382312	7.77436661501314	0.98759049696826	0.999998395771248	Vsx vs rest	2L-19012598-19012897	spatial	neuron
0.00723553943607598	0.00760054236029241	3.24827991574663	0.987594610008467	0.999998395771248	Vsx vs rest	3R-23902269-23902568	spatial	neuron
-0.0412808775742697	-0.0414277924401568	5.51245559890648	0.987598524074085	0.999998395771248	Vsx vs rest	3L-11696376-11696675	spatial	neuron
-0.06178907861602	-0.06204856942145	6.08066881387017	0.987601201986283	0.999998395771248	Vsx vs rest	3R-25588743-25589042	spatial	neuron
0.022990911153482	0.0232304792368371	4.3361325305746	0.987609401499558	0.999998395771248	Vsx vs rest	2R-10049322-10049621	spatial	neuron
-0.0126937730968411	-0.0125974928526757	5.17648900720488	0.987612123261728	0.999998395771248	Vsx vs rest	X-8615158-8615457	spatial	neuron
0.021708594866706	0.022604545271597	3.25099088652864	0.987613273569547	0.999998395771248	Vsx vs rest	X-11796906-11797205	spatial	neuron
-0.0086836493864421	-0.00870427623581138	5.36956926405269	0.987639648519537	0.999998395771248	Vsx vs rest	2L-5109106-5109405	spatial	neuron
0.0458554627748965	0.0460786510588691	5.61679275339967	0.987639685974225	0.999998395771248	Vsx vs rest	2L-277144-277443	spatial	neuron
0.00230521496482377	0.00245800447692333	4.04786203667242	0.987639841968301	0.999998395771248	Vsx vs rest	2R-21634750-21635049	spatial	neuron
0.00671650619242611	0.00669925706153732	3.55297905187256	0.98764568396303	0.999998395771248	Vsx vs rest	3R-25038482-25038781	spatial	neuron
0.0905161187819708	0.0908198294240682	6.26419253261956	0.987656143931182	0.999998395771248	Vsx vs rest	X-6225714-6226013	spatial	neuron
0.0718413414200846	0.0720779307803577	6.04318283753915	0.987667404790545	0.999998395771248	Vsx vs rest	3L-11117676-11117975	spatial	neuron
0.00712561204309501	0.010666629920065	2.19272879759194	0.98767160106463	0.999998395771248	Vsx vs rest	2R-22758664-22758963	spatial	neuron
0.0175298637873921	0.0176613358898927	4.79717751909218	0.98767608255573	0.999998395771248	Vsx vs rest	3R-4081854-4082153	spatial	neuron
0.0226787946844691	0.0230518068220372	3.20693753302044	0.987687648860041	0.999998395771248	Vsx vs rest	2L-14348434-14348733	spatial	neuron
0.00935006144531681	0.0100592409714673	2.01221684991871	0.987694114329979	0.999998395771248	Vsx vs rest	2R-21383844-21384143	spatial	neuron
-0.00148258597967439	-0.00164570818282982	4.36954087519357	0.987696363930633	0.999998395771248	Vsx vs rest	4-570708-571007	spatial	neuron
-0.114279190675194	-0.114578278004938	6.48045887741023	0.987702091996504	0.999998395771248	Vsx vs rest	X-19848308-19848607	spatial	neuron
-0.049709717824683	-0.0499489380807558	5.73960471356341	0.987706936008853	0.999998395771248	Vsx vs rest	3R-9239853-9240152	spatial	neuron
0.0498566973486421	0.0501493392287786	5.639184261542	0.987724492169886	0.999998395771248	Vsx vs rest	2L-298017-298316	spatial	neuron
-0.0281366774463926	-0.0282086072531513	5.45385157240487	0.987736682795686	0.999998395771248	Vsx vs rest	4-83233-83532	spatial	neuron
0.098075945314343	0.0983320661377187	6.36678269930491	0.987753162170282	0.999998395771248	Vsx vs rest	2L-2396887-2397186	spatial	neuron
0.0628427520729034	0.0630733713814357	5.83911842507856	0.987768900764451	0.999998395771248	Vsx vs rest	2R-9116424-9116723	spatial	neuron
0.0734622563900453	0.0736459295069478	6.65613535228157	0.987774568341487	0.999998395771248	Vsx vs rest	2R-25100014-25100313	spatial	neuron
0.021641890021569	0.0221512493191958	3.95730439184143	0.987779337800505	0.999998395771248	Vsx vs rest	X-15582740-15583039	spatial	neuron
-0.0600659265791809	-0.0602867158144257	5.78540960538224	0.987779869905013	0.999998395771248	Vsx vs rest	X-2010134-2010433	spatial	neuron
-0.0187625750732768	-0.0188701374316342	5.30113655698321	0.987785938235835	0.999998395771248	Vsx vs rest	3R-5779125-5779424	spatial	neuron
0.0221191285112957	0.024703745601225	2.59939590679085	0.987796438122852	0.999998395771248	Vsx vs rest	3R-30860377-30860676	spatial	neuron
0.0240780892703071	0.0267363452138005	1.75830808260475	0.987798902587235	0.999998395771248	Vsx vs rest	3R-4837153-4837452	spatial	neuron
-0.0122696657377341	-0.0123348005237388	5.2472936173009	0.987802608922896	0.999998395771248	Vsx vs rest	2R-16386285-16386584	spatial	neuron
0.0521387171904222	0.052342756899091	5.69200177176017	0.987803623530427	0.999998395771248	Vsx vs rest	2L-18777504-18777803	spatial	neuron
0.0301435628867398	0.0303473890175485	5.03306345056957	0.987807866636016	0.999998395771248	Vsx vs rest	3R-21660011-21660310	spatial	neuron
0.02098168280986	0.0214908241537769	4.38609605055119	0.987809235271643	0.999998395771248	Vsx vs rest	3L-10376417-10376716	spatial	neuron
-0.0236609477176601	-0.0238173503108062	5.36008442665052	0.987810480572439	0.999998395771248	Vsx vs rest	3R-30015267-30015566	spatial	neuron
0.00511493091488259	0.0053549884654559	2.81244980441441	0.987818445775	0.999998395771248	Vsx vs rest	3R-11524370-11524669	spatial	neuron
0.0545966328847913	0.0548040569610969	5.62590919446957	0.987825472427148	0.999998395771248	Vsx vs rest	2R-9408876-9409175	spatial	neuron
-0.113211936816067	-0.113401643892304	7.11440252024698	0.987829037554161	0.999998395771248	Vsx vs rest	2L-19021636-19021935	spatial	neuron
-0.113705885500776	-0.114052650866238	6.47358023167638	0.987834506768386	0.999998395771248	Vsx vs rest	3R-15419512-15419811	spatial	neuron
-0.145541783153029	-0.145725199482637	7.1555364757506	0.987837429965486	0.999998395771248	Vsx vs rest	2R-22533197-22533496	spatial	neuron
-0.0558639632855331	-0.0560303927029999	6.01205215081262	0.987856733183131	0.999998395771248	Vsx vs rest	3L-14002268-14002567	spatial	neuron
0.00604616601332957	0.00606448467713797	3.50143459470814	0.987863796395564	0.999998395771248	Vsx vs rest	3R-30417946-30418245	spatial	neuron
0.00895114759638847	0.00941163848987915	2.61156410406429	0.987868793275748	0.999998395771248	Vsx vs rest	2R-21282585-21282884	spatial	neuron
-0.0178783541420489	-0.0179668650705424	5.15669914266378	0.98788959978432	0.999998395771248	Vsx vs rest	2R-11283838-11284137	spatial	neuron
0.0564548714972483	0.0567028058590916	5.86137210829372	0.987896006476912	0.999998395771248	Vsx vs rest	2L-4853453-4853752	spatial	neuron
-0.131615319780709	-0.131888239154494	6.90770004659184	0.987907710428296	0.999998395771248	Vsx vs rest	2R-22515760-22516059	spatial	neuron
-0.0347543122336473	-0.0350005406322484	5.64415050227603	0.987916253082272	0.999998395771248	Vsx vs rest	3R-29806629-29806928	spatial	neuron
-0.0443063078846813	-0.0445263124819538	5.48181357736035	0.987919486522874	0.999998395771248	Vsx vs rest	3L-2554205-2554504	spatial	neuron
0.0446210150595254	0.0448529497015255	5.48873852655318	0.987925246222479	0.999998395771248	Vsx vs rest	3L-6652914-6653213	spatial	neuron
-0.168236976189675	-0.168511161136024	7.2230949677834	0.987927213330231	0.999998395771248	Vsx vs rest	3R-27281284-27281583	spatial	neuron
0.0223518919501282	0.0231095065234915	2.89285920227584	0.987928473265018	0.999998395771248	Vsx vs rest	X-6138541-6138840	spatial	neuron
0.0530735126923909	0.0534138894543591	5.89981606816238	0.987934107331683	0.999998395771248	Vsx vs rest	X-19364470-19364769	spatial	neuron
-0.00895667496849919	-0.00883854893659311	5.17835325471368	0.987943454267345	0.999998395771248	Vsx vs rest	2L-21035470-21035769	spatial	neuron
0.110211261966308	0.11052448008116	6.37204958502329	0.987943607252167	0.999998395771248	Vsx vs rest	2R-15380847-15381146	spatial	neuron
0.0983205090755196	0.0986425099914143	6.27202203914058	0.987948771813489	0.999998395771248	Vsx vs rest	2R-22864058-22864357	spatial	neuron
0.0985038480527534	0.0988188735660447	6.29419010507599	0.987952416871549	0.999998395771248	Vsx vs rest	2R-22864209-22864508	spatial	neuron
-0.019288261310248	-0.0193927500727622	5.75872237645152	0.98795294069608	0.999998395771248	Vsx vs rest	3L-22948279-22948578	spatial	neuron
0.0660888519522692	0.0663115939843568	5.94710342488022	0.98795776700623	0.999998395771248	Vsx vs rest	2R-18374726-18375025	spatial	neuron
0.0210368063141233	0.0214287325218469	3.8978194141935	0.987972030004022	0.999998395771248	Vsx vs rest	2R-7590316-7590615	spatial	neuron
0.0237425592042708	0.0239632597830687	5.18714104408854	0.987981138037259	0.999998395771248	Vsx vs rest	2L-395730-396029	spatial	neuron
-0.022553945722425	-0.0226337216558845	5.31017478669279	0.987985395668768	0.999998395771248	Vsx vs rest	X-14602469-14602768	spatial	neuron
0.0829427629788684	0.0832096554531188	6.02095953798302	0.987986211616433	0.999998395771248	Vsx vs rest	2L-414904-415203	spatial	neuron
0.00315582023079157	0.00360423535267444	4.01838705665139	0.987987120139079	0.999998395771248	Vsx vs rest	2R-14621147-14621446	spatial	neuron
-0.146481427854484	-0.146753912231455	6.87024247081609	0.98798897965253	0.999998395771248	Vsx vs rest	2L-11358581-11358880	spatial	neuron
-0.0145663882762669	-0.0144549494908173	5.35985593091207	0.987995609696846	0.999998395771248	Vsx vs rest	X-10325812-10326111	spatial	neuron
0.0209673342492395	0.0217237468178231	3.23125425030827	0.987999452850136	0.999998395771248	Vsx vs rest	3R-10421098-10421397	spatial	neuron
0.0286317617990177	0.0287768401469713	5.03160040018733	0.988001288978238	0.999998395771248	Vsx vs rest	X-19638735-19639034	spatial	neuron
-0.130400147226939	-0.13077133908421	6.58289284874789	0.988001984142609	0.999998395771248	Vsx vs rest	2L-7872663-7872962	spatial	neuron
-0.0276361375850897	-0.0276873588458966	5.32387013667614	0.988009366920543	0.999998395771248	Vsx vs rest	X-18647426-18647725	spatial	neuron
-0.135140679309161	-0.135406198242742	6.80576778495884	0.988017389829282	0.999998395771248	Vsx vs rest	3L-16050959-16051258	spatial	neuron
0.00771851695837285	0.0103416754062107	1.70884850209612	0.988024026876523	0.999998395771248	Vsx vs rest	3R-31928499-31928798	spatial	neuron
-0.0331800251333363	-0.0331211538647041	5.95105947886747	0.988039033458236	0.999998395771248	Vsx vs rest	2R-9712086-9712385	spatial	neuron
0.0221414021433524	0.0222366589722498	4.33397947888758	0.988041383511077	0.999998395771248	Vsx vs rest	2L-8302853-8303152	spatial	neuron
-0.0562553636763107	-0.0565455286215179	5.8508613119743	0.988042193686257	0.999998395771248	Vsx vs rest	2R-14255910-14256209	spatial	neuron
0.0213215218127644	0.0215824993673462	3.85920265446696	0.988055333374177	0.999998395771248	Vsx vs rest	2R-23981763-23982062	spatial	neuron
0.00946253298262076	0.00970172430306845	2.3648400177002	0.988058669916235	0.999998395771248	Vsx vs rest	2L-4830133-4830432	spatial	neuron
0.107145902802928	0.107403529853968	6.93357350181888	0.988067606479411	0.999998395771248	Vsx vs rest	X-3690998-3691297	spatial	neuron
-0.0482760089057129	-0.0484487456304764	6.09742854843364	0.988078730749687	0.999998395771248	Vsx vs rest	3R-28335754-28336053	spatial	neuron
0.0256771912203742	0.0280329652433344	1.7926561507548	0.988083931574912	0.999998395771248	Vsx vs rest	X-7222593-7222892	spatial	neuron
0.0250469169240352	0.0253148165628605	5.35268523604266	0.988091236861377	0.999998395771248	Vsx vs rest	3R-7102909-7103208	spatial	neuron
-0.0291878207413959	-0.0292979686070948	5.5318035204123	0.988098176676007	0.999998395771248	Vsx vs rest	2L-17589678-17589977	spatial	neuron
-0.086138307087149	-0.0863755458793932	6.17706465983817	0.988100897417871	0.999998395771248	Vsx vs rest	X-10764257-10764556	spatial	neuron
0.0264104494116195	0.0266552320437175	4.81501187230686	0.988104378602099	0.999998395771248	Vsx vs rest	2R-16395502-16395801	spatial	neuron
-0.132483855696864	-0.132784503694118	6.70293240304798	0.98810657236012	0.999998395771248	Vsx vs rest	3L-3071795-3072094	spatial	neuron
0.0206191784202591	0.0208396664368139	3.73217059140003	0.988112919462199	0.999998395771248	Vsx vs rest	3R-17546373-17546672	spatial	neuron
-0.0159128670297292	-0.0158511996394494	5.19796133453688	0.988135362807718	0.999998395771248	Vsx vs rest	2L-11268907-11269206	spatial	neuron
0.0336045696494531	0.0338957926538954	5.40164162216395	0.988145997850073	0.999998395771248	Vsx vs rest	3L-4108560-4108859	spatial	neuron
-0.116706553643043	-0.116962713345148	6.88465918214775	0.988146349380186	0.999998395771248	Vsx vs rest	3R-4453695-4453994	spatial	neuron
0.0288814942448893	0.0292088632560161	4.89951025007105	0.988147466857214	0.999998395771248	Vsx vs rest	2L-21683221-21683520	spatial	neuron
0.0374356968017041	0.0376512146367755	5.66470440482614	0.988155197132069	0.999998395771248	Vsx vs rest	3R-22469823-22470122	spatial	neuron
0.00917319125678065	0.00953140471176319	2.63921938157981	0.988162202777924	0.999998395771248	Vsx vs rest	X-5966124-5966423	spatial	neuron
-0.0241261135819514	-0.0242659654932118	5.27856294343441	0.988163781792488	0.999998395771248	Vsx vs rest	X-19535485-19535784	spatial	neuron
0.0199965810802121	0.0259675903650524	1.63050342359246	0.988165874053077	0.999998395771248	Vsx vs rest	3R-18537502-18537801	spatial	neuron
0.0367204406361746	0.0368518210588344	5.40467353528135	0.988171212575516	0.999998395771248	Vsx vs rest	2R-4744238-4744537	spatial	neuron
0.0333608267324323	0.0335663428600519	5.06236239961851	0.988171846581158	0.999998395771248	Vsx vs rest	2L-1172641-1172940	spatial	neuron
0.173329943976913	0.173616124372865	7.1675937777776	0.988175777790508	0.999998395771248	Vsx vs rest	2R-9979087-9979386	spatial	neuron
0.0303941735839499	0.0306102910738487	5.84120743707582	0.988196331019998	0.999998395771248	Vsx vs rest	3L-17999466-17999765	spatial	neuron
-0.00398851891578702	-0.00404243242643754	4.43624790176476	0.988196642093537	0.999998395771248	Vsx vs rest	2R-10117511-10117810	spatial	neuron
-0.051889294067073	-0.0519898873445022	6.23042585534763	0.988198012957341	0.999998395771248	Vsx vs rest	3R-20282914-20283213	spatial	neuron
0.0797195573040647	0.0800193987396485	6.23625217334798	0.988211961485006	0.999998395771248	Vsx vs rest	X-13994920-13995219	spatial	neuron
-0.0542546665649834	-0.0544941475360085	5.73803398321117	0.988218183362526	0.999998395771248	Vsx vs rest	2L-19769112-19769411	spatial	neuron
0.0339921619284295	0.0341628115059136	5.46830046493583	0.988241209782008	0.999998395771248	Vsx vs rest	3L-25120546-25120845	spatial	neuron
0.0216045673936322	0.0221681311970036	3.51933553309352	0.988243158063372	0.999998395771248	Vsx vs rest	X-4116563-4116862	spatial	neuron
-0.0341575319261199	-0.0343089191148619	5.53314411997211	0.988243817474456	0.999998395771248	Vsx vs rest	3L-6743032-6743331	spatial	neuron
-0.077745559099626	-0.0779012949296819	6.38297266380188	0.988245813509868	0.999998395771248	Vsx vs rest	3L-20785047-20785346	spatial	neuron
-0.000955199688678271	-0.000920383227720644	4.4979928129725	0.988260307999916	0.999998395771248	Vsx vs rest	4-467885-468184	spatial	neuron
0.0247815469607484	0.0265670856307014	1.97158631374222	0.988269359043235	0.999998395771248	Vsx vs rest	2R-24702951-24703250	spatial	neuron
-0.162770706177214	-0.162986548440085	7.50831264139968	0.988270743246777	0.999998395771248	Vsx vs rest	3L-21047755-21048054	spatial	neuron
-0.0815634704640323	-0.0817236136719593	6.77297465891309	0.988274827949539	0.999998395771248	Vsx vs rest	2R-14019590-14019889	spatial	neuron
0.00830393451555459	0.00983493107352452	2.51173380810161	0.988306334176859	0.999998395771248	Vsx vs rest	X-8891321-8891620	spatial	neuron
-0.0498434555917271	-0.0500050278866919	5.90809779450678	0.988307149118273	0.999998395771248	Vsx vs rest	3L-8721306-8721605	spatial	neuron
0.00740302986895756	0.00788624179386368	2.95959432477553	0.988320351024295	0.999998395771248	Vsx vs rest	2R-15789621-15789920	spatial	neuron
0.00904218320706408	0.00902455182103285	2.78360060530939	0.988321429886272	0.999998395771248	Vsx vs rest	2R-18167332-18167631	spatial	neuron
0.0647668994742086	0.0650238193559245	6.17337688969823	0.988331017151323	0.999998395771248	Vsx vs rest	X-1590405-1590704	spatial	neuron
-0.0440252540964745	-0.0442856070501664	5.83716424991737	0.988352198277871	0.999998395771248	Vsx vs rest	2R-22374898-22375197	spatial	neuron
-0.0203483382197736	-0.0202710941698822	5.45930591074373	0.988364523893991	0.999998395771248	Vsx vs rest	X-6804867-6805166	spatial	neuron
0.00902380347977545	0.00914251526350853	1.99513940900213	0.988367542873163	0.999998395771248	Vsx vs rest	3R-15888644-15888943	spatial	neuron
-0.077243540757014	-0.0775267749427463	6.05999397020668	0.988375819402994	0.999998395771248	Vsx vs rest	X-17077179-17077478	spatial	neuron
0.0496153012208703	0.0497671440646355	6.09637999671801	0.988380138265843	0.999998395771248	Vsx vs rest	X-884414-884713	spatial	neuron
0.0164172935199088	0.0163363267424358	4.8577243154117	0.988382892595795	0.999998395771248	Vsx vs rest	3L-10813813-10814112	spatial	neuron
-0.166604856007082	-0.166863689990566	7.22405573775049	0.988387767270595	0.999998395771248	Vsx vs rest	3L-16410225-16410524	spatial	neuron
0.00893709350871706	0.0089702016558414	2.95671750735248	0.988391408741102	0.999998395771248	Vsx vs rest	2L-16257839-16258138	spatial	neuron
-0.0423071914400091	-0.0423769514704937	5.88617516827407	0.988405536696165	0.999998395771248	Vsx vs rest	3R-25082562-25082861	spatial	neuron
0.0214585799228343	0.0218294407542308	3.6440288053665	0.988410725337145	0.999998395771248	Vsx vs rest	3L-19871198-19871497	spatial	neuron
-0.0920924396021052	-0.0922705408596266	6.6624353378968	0.988410874265315	0.999998395771248	Vsx vs rest	2R-16031717-16032016	spatial	neuron
0.0257327695127366	0.0269132102493791	1.64713445679455	0.988419362714971	0.999998395771248	Vsx vs rest	2L-19602375-19602674	spatial	neuron
0.0330550585017933	0.0332631378179694	5.37762137952664	0.988419883925065	0.999998395771248	Vsx vs rest	2L-10260904-10261203	spatial	neuron
0.154119036388727	0.154312392837172	7.52851130327312	0.988423592937729	0.999998395771248	Vsx vs rest	3R-21971766-21972065	spatial	neuron
0.0327442046886478	0.0329758784691657	5.47390649284566	0.988428871069999	0.999998395771248	Vsx vs rest	3R-30004784-30005083	spatial	neuron
-8.10880390944581e-06	0.0089946487825303	1.22270205333002	0.988433772480492	0.999998395771248	Vsx vs rest	3L-14971883-14972182	spatial	neuron
0.109325084495003	0.109538090605045	7.29791644745802	0.988447181933873	0.999998395771248	Vsx vs rest	X-7151544-7151843	spatial	neuron
0.18483056340971	0.185075757103688	7.4955780399721	0.988460493563971	0.999998395771248	Vsx vs rest	X-8061395-8061694	spatial	neuron
0.0412566164603786	0.0413647567335942	6.07979692493158	0.988475843673446	0.999998395771248	Vsx vs rest	2R-24903859-24904158	spatial	neuron
-0.0839987644960178	-0.0842481736027654	6.40916086937886	0.988478375007789	0.999998395771248	Vsx vs rest	3R-24827968-24828267	spatial	neuron
0.0379382134039753	0.0381148180162262	5.30907737391195	0.988486871235697	0.999998395771248	Vsx vs rest	3R-29773331-29773630	spatial	neuron
0.0180151075886868	0.0186984894189983	3.48951064997228	0.988494307833351	0.999998395771248	Vsx vs rest	2L-21789454-21789753	spatial	neuron
0.0868914340173636	0.0872889616869623	6.06150552504645	0.988497094797711	0.999998395771248	Vsx vs rest	X-12905648-12905947	spatial	neuron
-0.00444461723763613	-0.00445467917913816	5.01864847857437	0.988498206462021	0.999998395771248	Vsx vs rest	3R-13450496-13450795	spatial	neuron
-0.0250377549565618	-0.0250427960514008	5.46277476536774	0.988500423318015	0.999998395771248	Vsx vs rest	3L-15826293-15826592	spatial	neuron
-0.162223636727591	-0.162457844871333	7.27725896534211	0.988504738231766	0.999998395771248	Vsx vs rest	2R-13957461-13957760	spatial	neuron
0.0228642064987416	0.0246353748145358	2.21090056437948	0.988508878736301	0.999998395771248	Vsx vs rest	3L-19488285-19488584	spatial	neuron
-0.035972706693551	-0.036030228422462	6.14231170262228	0.988510061510456	0.999998395771248	Vsx vs rest	2L-18845094-18845393	spatial	neuron
0.0350230255333608	0.0351716145043379	5.4926753902361	0.988512311402827	0.999998395771248	Vsx vs rest	2L-544517-544816	spatial	neuron
0.109283607381271	0.109637597009564	6.47538100330735	0.988514978885305	0.999998395771248	Vsx vs rest	X-1607165-1607464	spatial	neuron
0.052773544670504	0.053006762063553	6.02275980526338	0.988516313118549	0.999998395771248	Vsx vs rest	3R-23295378-23295677	spatial	neuron
0.0221866635008967	0.0226843004557647	3.3257217235128	0.988518602179678	0.999998395771248	Vsx vs rest	2L-10299282-10299581	spatial	neuron
-0.00140995458948785	-0.00116176149064408	4.40988712240191	0.988531584764172	0.999998395771248	Vsx vs rest	X-8591875-8592174	spatial	neuron
0.018196005824247	0.0185959733660798	4.54836192191793	0.988534003351644	0.999998395771248	Vsx vs rest	2R-22781619-22781918	spatial	neuron
0.0201772360814135	0.0205330280216743	3.56334178510216	0.988537097204422	0.999998395771248	Vsx vs rest	3L-16487243-16487542	spatial	neuron
0.0101042819014787	0.0105658560801362	2.25315738722727	0.988538140560478	0.999998395771248	Vsx vs rest	2R-9097971-9098270	spatial	neuron
-0.0922454859651149	-0.0924956669033159	6.27960812085717	0.988543086940916	0.999998395771248	Vsx vs rest	X-18788343-18788642	spatial	neuron
-0.00219660588661398	-0.00163924069926582	4.7111857733681	0.988555900636463	0.999998395771248	Vsx vs rest	X-1600303-1600602	spatial	neuron
0.105475098018267	0.105709952289257	6.61429060614743	0.98856869003932	0.999998395771248	Vsx vs rest	2R-7989038-7989337	spatial	neuron
0.0493084925788663	0.0496002631101309	5.63899164102604	0.988569786068937	0.999998395771248	Vsx vs rest	3L-19793772-19794071	spatial	neuron
0.0842617574852709	0.0845350833414621	6.24750668611807	0.988582732167856	0.999998395771248	Vsx vs rest	3L-3061122-3061421	spatial	neuron
-0.0507337329870322	-0.0509104317321374	5.71893438023556	0.988584178935638	0.999998395771248	Vsx vs rest	2R-25085418-25085717	spatial	neuron
0.00650311889540993	0.00691376295082496	3.49345945643367	0.988595914717012	0.999998395771248	Vsx vs rest	X-16386224-16386523	spatial	neuron
0.126799516834347	0.127124438587015	6.83458439478344	0.988601808203603	0.999998395771248	Vsx vs rest	3L-10669946-10670245	spatial	neuron
-0.0139672484417596	-0.014028337242022	5.33036297692959	0.98860313555291	0.999998395771248	Vsx vs rest	3L-16653693-16653992	spatial	neuron
-0.0631673530980174	-0.0633708604522515	6.13289896679435	0.988606921297165	0.999998395771248	Vsx vs rest	3R-20957538-20957837	spatial	neuron
0.0263983131078197	0.0266975579774083	4.73283391107269	0.988607763320667	0.999998395771248	Vsx vs rest	2L-10356656-10356955	spatial	neuron
0.00921512574037116	0.00954809869189365	2.90614894186637	0.988611461322581	0.999998395771248	Vsx vs rest	2R-4013635-4013934	spatial	neuron
0.0928040239615095	0.0931799179395326	6.06994100571766	0.988612221887934	0.999998395771248	Vsx vs rest	X-1947399-1947698	spatial	neuron
0.0625072037072407	0.0628248906641401	5.79452528258132	0.988619505994043	0.999998395771248	Vsx vs rest	X-9600826-9601125	spatial	neuron
0.0229710991277487	0.0245260099474684	2.40076174491714	0.988624736850486	0.999998395771248	Vsx vs rest	X-10869123-10869422	spatial	neuron
0.00413240879134939	0.0049454993434062	3.60787770631015	0.988631803145282	0.999998395771248	Vsx vs rest	2R-9565874-9566173	spatial	neuron
-0.103124184211924	-0.10338561062953	6.24235912152165	0.988645647541573	0.999998395771248	Vsx vs rest	3L-19294602-19294901	spatial	neuron
0.0456063960790289	0.0458092501148475	5.75378025421851	0.988647510214323	0.999998395771248	Vsx vs rest	3L-20103764-20104063	spatial	neuron
-0.0734093318703763	-0.0735744636741778	6.21590838271796	0.988648400019207	0.999998395771248	Vsx vs rest	X-18506989-18507288	spatial	neuron
-0.0141132391121348	-0.0142878651484486	5.15489337242761	0.988653862177384	0.999998395771248	Vsx vs rest	2L-3832490-3832789	spatial	neuron
-0.103469972209745	-0.103746464562264	6.3317574992444	0.988656466748949	0.999998395771248	Vsx vs rest	3L-6193042-6193341	spatial	neuron
0.0211761954111237	0.0214151863689553	4.4972239962951	0.988657034346284	0.999998395771248	Vsx vs rest	2L-6467572-6467871	spatial	neuron
0.0207661424922265	0.0211685052460741	4.36909216795155	0.988658077280662	0.999998395771248	Vsx vs rest	3L-17130293-17130592	spatial	neuron
-0.0104966054603756	-0.0105287762824549	4.82488677189968	0.988659840064227	0.999998395771248	Vsx vs rest	2L-870304-870603	spatial	neuron
-0.0504940435678873	-0.0507092448213873	6.10745531593616	0.988663854623488	0.999998395771248	Vsx vs rest	3L-17122962-17123261	spatial	neuron
0.129087042706135	0.129266160528615	7.73547292219944	0.988670902807401	0.999998395771248	Vsx vs rest	X-1526566-1526865	spatial	neuron
0.0234140660611511	0.0237565725250481	2.68372413924774	0.988675566103441	0.999998395771248	Vsx vs rest	2R-16195751-16196050	spatial	neuron
0.0769853707571871	0.0772421823829984	6.03189365183635	0.988678311471421	0.999998395771248	Vsx vs rest	2L-7249425-7249724	spatial	neuron
0.00595994990075542	0.00769152671748812	2.44643561143792	0.988685951892735	0.999998395771248	Vsx vs rest	2R-22588131-22588430	spatial	neuron
0.111873492300265	0.112097007932742	6.72481089381331	0.988686317874655	0.999998395771248	Vsx vs rest	2R-11992789-11993088	spatial	neuron
-0.0145377668791438	-0.0144782251131628	5.65885993976818	0.988693620209358	0.999998395771248	Vsx vs rest	X-7629635-7629934	spatial	neuron
0.0274297729574515	0.0276962844498883	5.51059634896768	0.98870596240506	0.999998395771248	Vsx vs rest	3R-25189119-25189418	spatial	neuron
-0.0308177013200114	-0.0309675509346607	6.02421198304045	0.988712715405043	0.999998395771248	Vsx vs rest	3R-31938164-31938463	spatial	neuron
0.0682620191186337	0.0684086739458119	6.37333321010678	0.988713063385115	0.999998395771248	Vsx vs rest	3L-5665548-5665847	spatial	neuron
0.0355842682625218	0.0356136053530298	5.64613608766232	0.988719105790259	0.999998395771248	Vsx vs rest	3L-14591034-14591333	spatial	neuron
-0.0676425554284824	-0.0678636601684412	6.13220064731908	0.988721322146558	0.999998395771248	Vsx vs rest	2R-10099485-10099784	spatial	neuron
0.0968139821714078	0.0970871125074938	6.19967415110207	0.988726552387955	0.999998395771248	Vsx vs rest	2L-2885771-2886070	spatial	neuron
0.0919936669640944	0.0922608066907037	6.37885324705327	0.988734902815678	0.999998395771248	Vsx vs rest	2R-8797623-8797922	spatial	neuron
-0.00196523562785374	-0.00210202305133247	5.22097848671715	0.988737734281026	0.999998395771248	Vsx vs rest	2R-6147026-6147325	spatial	neuron
0.0374887509851493	0.0378251149380308	5.36195631356167	0.988742611170373	0.999998395771248	Vsx vs rest	3L-16183477-16183776	spatial	neuron
0.108949464226407	0.109223172108049	6.48121731529987	0.988745525419684	0.999998395771248	Vsx vs rest	3L-16052097-16052396	spatial	neuron
0.120627853824245	0.120938745006601	6.49430611853014	0.988748507654584	0.999998395771248	Vsx vs rest	X-12580015-12580314	spatial	neuron
0.0508977407707558	0.0509981680919047	6.21354839542233	0.98875664701365	0.999998395771248	Vsx vs rest	2R-12017341-12017640	spatial	neuron
0.0640912383904847	0.0644207027558146	6.5411328535035	0.988773570585951	0.999998395771248	Vsx vs rest	X-18371393-18371692	spatial	neuron
-0.0844911601545041	-0.0847307492245288	6.38421935923635	0.988780198193785	0.999998395771248	Vsx vs rest	3L-267581-267880	spatial	neuron
0.131772108673195	0.132091729900946	6.93793941096064	0.98878118603225	0.999998395771248	Vsx vs rest	2R-11364693-11364992	spatial	neuron
-0.0267755355770094	-0.0268843298969011	5.69304262392972	0.988782694018749	0.999998395771248	Vsx vs rest	X-6860237-6860536	spatial	neuron
0.0211573159275915	0.0213564939056433	3.280301829895	0.988783068420079	0.999998395771248	Vsx vs rest	3R-25687014-25687313	spatial	neuron
-0.0455871837319425	-0.0456905230882834	6.24959520070701	0.988788902084471	0.999998395771248	Vsx vs rest	3R-23666890-23667189	spatial	neuron
0.0531915218430141	0.053467474849906	5.65177848657766	0.988790816790648	0.999998395771248	Vsx vs rest	3R-20948866-20949165	spatial	neuron
-0.0429682026362773	-0.0431295061900342	5.92415916308029	0.988796195855388	0.999998395771248	Vsx vs rest	2L-13549495-13549794	spatial	neuron
0.0213354894213387	0.0217185282990634	5.08968495894223	0.988809706776313	0.999998395771248	Vsx vs rest	X-14212149-14212448	spatial	neuron
-0.0168386046563885	-0.0168894221053503	5.35419949875528	0.988810195425368	0.999998395771248	Vsx vs rest	3R-30052498-30052797	spatial	neuron
0.0511669615722689	0.0514058023829632	5.87425096576607	0.988817671807475	0.999998395771248	Vsx vs rest	X-2967345-2967644	spatial	neuron
0.021319279937576	0.0219907525079344	3.72598139001745	0.988818541238307	0.999998395771248	Vsx vs rest	3L-14575673-14575972	spatial	neuron
-0.0853195881829131	-0.085631432249226	6.24859752142725	0.988822591942545	0.999998395771248	Vsx vs rest	2R-16219891-16220190	spatial	neuron
-0.0884650464283987	-0.0886718480789616	6.47113146187775	0.988823118533003	0.999998395771248	Vsx vs rest	3R-27245138-27245437	spatial	neuron
-0.107635062828225	-0.107904546382772	6.6387432318824	0.988824295399254	0.999998395771248	Vsx vs rest	3L-22273794-22274093	spatial	neuron
0.0179457976206425	0.0201912820720195	3.49007850580293	0.988832730470362	0.999998395771248	Vsx vs rest	2R-23336267-23336566	spatial	neuron
0.0368736289256218	0.0371906086108664	5.54552274294614	0.988835499867102	0.999998395771248	Vsx vs rest	3R-22271294-22271593	spatial	neuron
-0.0469222931534553	-0.0469607261632186	6.41359381699997	0.988844963195063	0.999998395771248	Vsx vs rest	X-19744243-19744542	spatial	neuron
0.0633438921616808	0.0636493141917645	5.68860605247104	0.988845584494497	0.999998395771248	Vsx vs rest	3R-5547632-5547931	spatial	neuron
-0.0742074533782752	-0.0744151090842554	6.52564033618489	0.988854031537935	0.999998395771248	Vsx vs rest	2L-17746969-17747268	spatial	neuron
0.0350079871912931	0.0351915137500914	5.45340202609014	0.988854948155009	0.999998395771248	Vsx vs rest	2L-9613484-9613783	spatial	neuron
0.0150141620063128	0.015080610545959	4.82785040708193	0.988858995352683	0.999998395771248	Vsx vs rest	3L-10725115-10725414	spatial	neuron
0.112136842057948	0.11249264467245	6.32583781557781	0.988862583990678	0.999998395771248	Vsx vs rest	2L-5093426-5093725	spatial	neuron
-0.0024703077460341	-0.00246194834654937	4.62700609184651	0.988864520607271	0.999998395771248	Vsx vs rest	2L-21311128-21311427	spatial	neuron
0.0198802265085784	0.019946322206615	4.7315205900927	0.988868350290936	0.999998395771248	Vsx vs rest	3L-8346661-8346960	spatial	neuron
0.0177638457832947	0.017899295856773	4.33963783874143	0.988875788461505	0.999998395771248	Vsx vs rest	2L-14115683-14115982	spatial	neuron
-0.0435717437642316	-0.0437334501863053	5.78363776996966	0.988879862192461	0.999998395771248	Vsx vs rest	3L-6943637-6943936	spatial	neuron
0.0385820648660994	0.0387880265452812	5.25622831844702	0.988880974530709	0.999998395771248	Vsx vs rest	2L-12483240-12483539	spatial	neuron
0.00428267034109145	0.00452019076760228	3.76536197582023	0.988883185533253	0.999998395771248	Vsx vs rest	X-16787608-16787907	spatial	neuron
0.0680946394515107	0.0683277513468476	5.91172582066662	0.988886099309836	0.999998395771248	Vsx vs rest	3L-4843458-4843757	spatial	neuron
0.00945767871050068	0.0102362510796635	2.18959602210147	0.988886472432237	0.999998395771248	Vsx vs rest	3L-4584394-4584693	spatial	neuron
-0.0147370714922152	-0.0144972516258989	5.54147508170691	0.988888131258503	0.999998395771248	Vsx vs rest	X-17520798-17521097	spatial	neuron
0.0211691993663087	0.0220320788215592	3.40921675444515	0.988894238268045	0.999998395771248	Vsx vs rest	3R-13383440-13383739	spatial	neuron
0.0253512521771262	0.0254799231473858	4.95676591312297	0.988897648017066	0.999998395771248	Vsx vs rest	3R-13263920-13264219	spatial	neuron
-0.104886212326691	-0.105193820192408	6.25806724801819	0.988898510883633	0.999998395771248	Vsx vs rest	2L-540908-541207	spatial	neuron
-0.00202356115058163	-0.00143140344231757	4.50445818254753	0.988899015055996	0.999998395771248	Vsx vs rest	3L-13993379-13993678	spatial	neuron
-0.0127045825600166	-0.0126950395605331	4.91996229897764	0.988912409651588	0.999998395771248	Vsx vs rest	2R-6715988-6716287	spatial	neuron
-0.123735800014968	-0.124057665192581	6.50079997668832	0.988918072039639	0.999998395771248	Vsx vs rest	2R-21646544-21646843	spatial	neuron
0.00563690690963091	0.00709135331154512	3.41001387215112	0.988922149659234	0.999998395771248	Vsx vs rest	2R-6885673-6885972	spatial	neuron
-0.00537426865887844	-0.00551107804545803	4.61756940048444	0.988923895969684	0.999998395771248	Vsx vs rest	3R-17558402-17558701	spatial	neuron
0.0632693448965727	0.0635335664698093	5.74186936254195	0.988928211927884	0.999998395771248	Vsx vs rest	3L-4624483-4624782	spatial	neuron
-0.0383238910595447	-0.0384585128092431	5.94333435493028	0.988932449954055	0.999998395771248	Vsx vs rest	2L-16684671-16684970	spatial	neuron
-0.0287788493795476	-0.0289634692059971	5.65521344812923	0.988933051435528	0.999998395771248	Vsx vs rest	2L-4334428-4334727	spatial	neuron
-0.0437496732610163	-0.0439046735221619	5.65527343246856	0.988947568786516	0.999998395771248	Vsx vs rest	3L-1568501-1568800	spatial	neuron
-0.0472757343186869	-0.0475158394814911	5.5901406513698	0.988949336564658	0.999998395771248	Vsx vs rest	3L-4134149-4134448	spatial	neuron
0.0920391143498066	0.0923773432249573	6.31928545955683	0.988962473470117	0.999998395771248	Vsx vs rest	X-14101871-14102170	spatial	neuron
0.130167387400561	0.130402552108396	7.34008076510014	0.988962996837193	0.999998395771248	Vsx vs rest	X-3719607-3719906	spatial	neuron
0.0993112769796049	0.099493039658167	7.26669850151987	0.988972668489697	0.999998395771248	Vsx vs rest	2L-11804718-11805017	spatial	neuron
0.00369613856068658	0.0039855498104652	3.98225063490499	0.988987108712936	0.999998395771248	Vsx vs rest	2L-2397696-2397995	spatial	neuron
-0.158784030872896	-0.159027300109551	7.29199376289804	0.988987146552961	0.999998395771248	Vsx vs rest	2R-12991056-12991355	spatial	neuron
0.0200701840519346	0.0209629857618464	3.56989940214045	0.988988060634504	0.999998395771248	Vsx vs rest	X-12104288-12104587	spatial	neuron
0.0493973131471214	0.0496557388200532	5.92791566662304	0.98899145386747	0.999998395771248	Vsx vs rest	2R-16221678-16221977	spatial	neuron
0.0391162199158772	0.0393683817527187	5.73140193788533	0.9889977743006	0.999998395771248	Vsx vs rest	X-17579723-17580022	spatial	neuron
-0.0313260503814617	-0.0314715900291708	5.47980904548335	0.98899855881387	0.999998395771248	Vsx vs rest	3R-19643981-19644280	spatial	neuron
-0.0175316969568722	-0.0175262515674497	5.39691551270778	0.989003801515203	0.999998395771248	Vsx vs rest	2L-10759503-10759802	spatial	neuron
0.0227711820842852	0.0240974070721925	2.23043676461944	0.989004877825463	0.999998395771248	Vsx vs rest	X-6669809-6670108	spatial	neuron
-0.0625927307568244	-0.0628580475977574	5.90689439936214	0.989021251765904	0.999998395771248	Vsx vs rest	X-19605026-19605325	spatial	neuron
-0.0443573499660604	-0.0445529064594439	5.74490212119506	0.989023644326138	0.999998395771248	Vsx vs rest	2R-10535666-10535965	spatial	neuron
-0.0709427611967485	-0.0711866259274821	6.33602106696218	0.989025610142373	0.999998395771248	Vsx vs rest	2R-9861136-9861435	spatial	neuron
0.0404550817641489	0.0406244278312976	5.92482551531706	0.989039564902166	0.999998395771248	Vsx vs rest	X-21375191-21375490	spatial	neuron
0.0216731719499759	0.0224152324190933	3.20304327849683	0.989048565658325	0.999998395771248	Vsx vs rest	X-21630448-21630747	spatial	neuron
0.0211994745731735	0.0217049849642056	3.11028430458589	0.989053133284681	0.999998395771248	Vsx vs rest	X-9580115-9580414	spatial	neuron
0.0205336537050673	0.0208714223373433	3.56250049369282	0.989056064889855	0.999998395771248	Vsx vs rest	3R-23733333-23733632	spatial	neuron
0.108862909373728	0.109137642140399	6.57298950033835	0.9890634249292	0.999998395771248	Vsx vs rest	X-7286116-7286415	spatial	neuron
0.00213206992457047	0.00217625451672824	4.1526823951776	0.98906537013314	0.999998395771248	Vsx vs rest	2R-24942793-24943092	spatial	neuron
0.0551975897674709	0.0552714187692323	6.37569282138834	0.989066078988732	0.999998395771248	Vsx vs rest	2L-1651951-1652250	spatial	neuron
0.0219838947352944	0.0220790228334701	5.38156327255335	0.989071969263137	0.999998395771248	Vsx vs rest	X-8785773-8786072	spatial	neuron
0.0793972533369343	0.0796808335235447	6.0866425720213	0.989092347135352	0.999998395771248	Vsx vs rest	3R-11887104-11887403	spatial	neuron
-0.151597032069651	-0.151865751610917	7.03476437465604	0.989096269324127	0.999998395771248	Vsx vs rest	3R-23201099-23201398	spatial	neuron
0.00979223578753843	0.0105731742736831	2.07237647828314	0.989098903297596	0.999998395771248	Vsx vs rest	2L-8320589-8320888	spatial	neuron
0.0462076812451957	0.0464522711092946	6.24674530899159	0.989101349816576	0.999998395771248	Vsx vs rest	X-5899284-5899583	spatial	neuron
0.0376337221824906	0.0377844506748381	5.84122810764558	0.989101934992137	0.999998395771248	Vsx vs rest	2R-6156991-6157290	spatial	neuron
0.0980491177251236	0.0983468592903419	6.28768881399737	0.989103327922807	0.999998395771248	Vsx vs rest	2L-13203603-13203902	spatial	neuron
0.0453720285427226	0.0456114771600588	5.54923233818636	0.989106791928824	0.999998395771248	Vsx vs rest	4-660095-660394	spatial	neuron
0.0560828006166468	0.0563373469225699	6.01402748481704	0.989111109963138	0.999998395771248	Vsx vs rest	2L-18783702-18784001	spatial	neuron
0.0630396679911776	0.06324422633098	6.15128036804076	0.98911124690799	0.999998395771248	Vsx vs rest	3L-20517437-20517736	spatial	neuron
-0.142049684120549	-0.142269136562086	7.32004505997146	0.989112313176604	0.999998395771248	Vsx vs rest	3L-905374-905673	spatial	neuron
0.111903581660942	0.112223222652062	6.56015452939188	0.989113779877485	0.999998395771248	Vsx vs rest	X-12913912-12914211	spatial	neuron
-0.0379394174822535	-0.0381372255436328	5.67562912517135	0.98911385222941	0.999998395771248	Vsx vs rest	2L-19836539-19836838	spatial	neuron
-0.0200576178764561	-0.0202750259173771	5.19171294941996	0.989114359598914	0.999998395771248	Vsx vs rest	3L-16779946-16780245	spatial	neuron
0.0264269837070509	0.0265350006099267	5.94587297479242	0.989117757666345	0.999998395771248	Vsx vs rest	X-16579623-16579922	spatial	neuron
-0.0004795418923643	-0.000168646075937864	4.38638419867667	0.989117859628572	0.999998395771248	Vsx vs rest	2R-6635918-6636217	spatial	neuron
0.00738548358343267	0.00798181297218108	3.48463732811685	0.989120953079586	0.999998395771248	Vsx vs rest	2L-7024314-7024613	spatial	neuron
0.02119304901404	0.0214408278787969	3.96546720963616	0.989125171753817	0.999998395771248	Vsx vs rest	X-18499980-18500279	spatial	neuron
0.0210701066948512	0.0215019048954471	4.26582467147547	0.989133122908704	0.999998395771248	Vsx vs rest	2L-15371255-15371554	spatial	neuron
-0.0549960475419954	-0.0552356682143197	5.84433869909377	0.989133460179349	0.999998395771248	Vsx vs rest	3L-22878044-22878343	spatial	neuron
0.134696828688034	0.13504899686369	6.56825677166472	0.989146074616186	0.999998395771248	Vsx vs rest	X-11154891-11155190	spatial	neuron
-0.0897267446731129	-0.0899777802521331	6.48308811080911	0.989146743540135	0.999998395771248	Vsx vs rest	2L-5943492-5943791	spatial	neuron
-0.017200305454315	-0.0173865261279495	5.44716546865343	0.989164268298482	0.999998395771248	Vsx vs rest	2L-6455345-6455644	spatial	neuron
0.107088982296833	0.107331556864196	6.61902361610198	0.989165290812485	0.999998395771248	Vsx vs rest	2L-2365171-2365470	spatial	neuron
-0.113947565057921	-0.114159591212993	6.70820625855392	0.989169809475129	0.999998395771248	Vsx vs rest	X-529783-530082	spatial	neuron
0.00533081681227297	0.00536362206708862	3.35054325652869	0.989184688443635	0.999998395771248	Vsx vs rest	3R-19001963-19002262	spatial	neuron
-0.0625827084788949	-0.0627072665543783	6.63074951016297	0.989188327555009	0.999998395771248	Vsx vs rest	2R-12119192-12119491	spatial	neuron
-0.100599550627233	-0.100904602442434	6.24498015403799	0.989217123781732	0.999998395771248	Vsx vs rest	3R-26536606-26536905	spatial	neuron
0.0322780708584025	0.0326021979860902	5.24872806778464	0.989218605704021	0.999998395771248	Vsx vs rest	2R-9284952-9285251	spatial	neuron
-0.156443331762446	-0.156725156909643	6.97241712123561	0.989219710697194	0.999998395771248	Vsx vs rest	3L-10739308-10739607	spatial	neuron
0.118083124470351	0.118302519582464	7.0936336567554	0.989220061254358	0.999998395771248	Vsx vs rest	3L-17972969-17973268	spatial	neuron
0.06125144545503	0.0616324109280803	6.01271146352254	0.989230086589867	0.999998395771248	Vsx vs rest	X-1943190-1943489	spatial	neuron
-0.000597294883882944	-0.000626964645360377	4.48242222266562	0.989233600216013	0.999998395771248	Vsx vs rest	X-11891833-11892132	spatial	neuron
0.0313111425388044	0.0314689715681284	5.48676500083447	0.989234175229057	0.999998395771248	Vsx vs rest	3L-1349967-1350266	spatial	neuron
0.0182469054668209	0.0247043008914913	2.07311788533664	0.989247731935136	0.999998395771248	Vsx vs rest	2R-19930277-19930576	spatial	neuron
-0.0449512974768379	-0.0450616570502365	5.80586404613904	0.989249085403284	0.999998395771248	Vsx vs rest	3R-20948586-20948885	spatial	neuron
0.0605136458078068	0.0607739881516502	6.15869206827846	0.98926879600739	0.999998395771248	Vsx vs rest	2R-23580023-23580322	spatial	neuron
0.0482061929119414	0.048336828879614	5.71813919935102	0.98927993732811	0.999998395771248	Vsx vs rest	3R-30389142-30389441	spatial	neuron
0.0522424436233085	0.0524363109106033	6.51476755596172	0.989282340917651	0.999998395771248	Vsx vs rest	3R-29660088-29660387	spatial	neuron
0.0311343610707554	0.0313872813374067	5.23576657957812	0.989291466822209	0.999998395771248	Vsx vs rest	2R-21713679-21713978	spatial	neuron
-0.0256723964546307	-0.0257189331548223	5.50941981194397	0.989300784673242	0.999998395771248	Vsx vs rest	3R-13646164-13646463	spatial	neuron
-0.0536392876092738	-0.0537611530949698	6.52934548232713	0.989301945293149	0.999998395771248	Vsx vs rest	X-2987334-2987633	spatial	neuron
0.0714239834441199	0.0717218834124245	5.88188652164202	0.98930688833711	0.999998395771248	Vsx vs rest	X-1952913-1953212	spatial	neuron
-0.0974412931518213	-0.0977104514274643	6.7412630451572	0.98931476335908	0.999998395771248	Vsx vs rest	3R-30388578-30388877	spatial	neuron
0.0210919945015965	0.0214154881051038	4.71755057765055	0.989318220724576	0.999998395771248	Vsx vs rest	3R-5120246-5120545	spatial	neuron
0.0280887979416686	0.0283148718288832	5.00991312695577	0.989321732175339	0.999998395771248	Vsx vs rest	2R-23564689-23564988	spatial	neuron
0.0244118481146724	0.0256384234774678	1.87582665569884	0.989321866305028	0.999998395771248	Vsx vs rest	3R-25997339-25997638	spatial	neuron
0.00448275882573709	0.00457711284134107	3.52799769626173	0.98933624882194	0.999998395771248	Vsx vs rest	2L-14243145-14243444	spatial	neuron
0.0222488948192415	0.0226929476449065	4.31206904870304	0.989341334680262	0.999998395771248	Vsx vs rest	X-6662356-6662655	spatial	neuron
0.00657269245870212	0.00674246559736568	3.65079155226467	0.989352630638721	0.999998395771248	Vsx vs rest	3L-4239655-4239954	spatial	neuron
0.0522650054405377	0.0526052625172496	5.65808636078831	0.989354460578259	0.999998395771248	Vsx vs rest	2R-24740830-24741129	spatial	neuron
-0.133786735288911	-0.134050864680142	6.98701031042009	0.989357527527868	0.999998395771248	Vsx vs rest	3R-7283314-7283613	spatial	neuron
0.0593841056206603	0.0596913246881961	6.2887229933007	0.989367852095626	0.999998395771248	Vsx vs rest	X-1388009-1388308	spatial	neuron
0.0304380754844207	0.0309151399381976	5.37334328674307	0.989376548738899	0.999998395771248	Vsx vs rest	3L-13267528-13267827	spatial	neuron
0.0534814934336542	0.0537996095488613	5.81991689698873	0.989378523494024	0.999998395771248	Vsx vs rest	2R-13941692-13941991	spatial	neuron
0.00970631627635068	0.0100644263895566	2.17843996486374	0.989381725968278	0.999998395771248	Vsx vs rest	3R-25066048-25066347	spatial	neuron
-0.0013157078563889	-0.00146577045739201	4.62158852331242	0.989394342151206	0.999998395771248	Vsx vs rest	3L-19805937-19806236	spatial	neuron
-0.00198846170269133	-0.0019462386996904	4.5825295814258	0.989397001934948	0.999998395771248	Vsx vs rest	2R-9116197-9116496	spatial	neuron
-0.110507337763737	-0.110836959908555	6.40481645324718	0.989398495914169	0.999998395771248	Vsx vs rest	2R-23978578-23978877	spatial	neuron
-0.0114401981263957	-0.0114380940832738	5.23435516253063	0.989399619357996	0.999998395771248	Vsx vs rest	3R-19246289-19246588	spatial	neuron
0.148681039551828	0.148970230579864	7.0480062789363	0.989410745662209	0.999998395771248	Vsx vs rest	2L-19166837-19167136	spatial	neuron
0.0267991013550539	0.0270263147535775	4.98482957296245	0.989419866890365	0.999998395771248	Vsx vs rest	X-19597587-19597886	spatial	neuron
-0.00831740865304401	-0.00837651590609517	5.05614329868025	0.989420997330618	0.999998395771248	Vsx vs rest	3L-7718060-7718359	spatial	neuron
-0.0059654165120482	-0.00586255082858615	4.94345775707044	0.989431821496589	0.999998395771248	Vsx vs rest	3L-10481251-10481550	spatial	neuron
0.0351517525173306	0.0353396579805922	5.63666484273978	0.989457129061137	0.999998395771248	Vsx vs rest	2R-24186544-24186843	spatial	neuron
0.0220445559008027	0.0234260489315528	2.71947902325224	0.989457818905068	0.999998395771248	Vsx vs rest	3L-18869458-18869757	spatial	neuron
-0.125527435207213	-0.125835587722448	6.72247256573644	0.989465411210683	0.999998395771248	Vsx vs rest	2R-19228867-19229166	spatial	neuron
0.000266801678090225	0.000416106955606117	4.34758548389825	0.989465890375317	0.999998395771248	Vsx vs rest	X-13616231-13616530	spatial	neuron
0.00871196303487215	0.0101868517920036	2.49962943031854	0.989467736925797	0.999998395771248	Vsx vs rest	X-13296303-13296602	spatial	neuron
-0.0314976310805247	-0.0316700634186873	6.09549135340461	0.989472687707862	0.999998395771248	Vsx vs rest	3R-27194053-27194352	spatial	neuron
0.0213142435558193	0.0217143109775473	3.53816261297731	0.989472932257266	0.999998395771248	Vsx vs rest	2R-22885670-22885969	spatial	neuron
0.0204775201816597	0.0204455591893981	4.57858241641583	0.989473615909025	0.999998395771248	Vsx vs rest	2R-6594004-6594303	spatial	neuron
0.000658195975789245	0.000812071245861253	4.33986306960969	0.989474082786484	0.999998395771248	Vsx vs rest	3R-25233195-25233494	spatial	neuron
0.0610877307594116	0.061339256370172	5.71123383356768	0.989475376088551	0.999998395771248	Vsx vs rest	2R-9578893-9579192	spatial	neuron
0.007334265662326	0.0076170958182803	3.44941350734206	0.989478949572172	0.999998395771248	Vsx vs rest	X-14651027-14651326	spatial	neuron
-0.103021668400528	-0.103175215080457	7.07536146474751	0.989481598323298	0.999998395771248	Vsx vs rest	2R-13339404-13339703	spatial	neuron
-0.0746086297088135	-0.0749032674781503	6.55481552660171	0.989487916347894	0.999998395771248	Vsx vs rest	2R-16857120-16857419	spatial	neuron
0.000514918486092716	0.000621669100920334	4.37098449878411	0.989493930848195	0.999998395771248	Vsx vs rest	3R-15963719-15964018	spatial	neuron
0.0226717994391628	0.0249137572506824	1.82421905935521	0.989498920158125	0.999998395771248	Vsx vs rest	3L-4370889-4371188	spatial	neuron
0.039472165832791	0.039739930743729	5.5225608640558	0.989500403269104	0.999998395771248	Vsx vs rest	X-1322220-1322519	spatial	neuron
0.174384118577371	0.174670259623434	7.33756188931422	0.989502527658472	0.999998395771248	Vsx vs rest	X-4508135-4508434	spatial	neuron
-0.0688465012878594	-0.0691207085684138	5.91654720299463	0.98951369416137	0.999998395771248	Vsx vs rest	3L-22134606-22134905	spatial	neuron
-0.0315361322394772	-0.0317102857831929	5.78391939562175	0.989516093688893	0.999998395771248	Vsx vs rest	2L-10311050-10311349	spatial	neuron
-0.0104253937443463	-0.010407766186338	5.11847894553028	0.989519600494839	0.999998395771248	Vsx vs rest	2R-22531442-22531741	spatial	neuron
0.0197067706464582	0.0201543020302121	4.21542128027471	0.98952012060206	0.999998395771248	Vsx vs rest	X-16654889-16655188	spatial	neuron
-0.0647860479831132	-0.0649158190141089	6.12427815384916	0.989521910213512	0.999998395771248	Vsx vs rest	X-655900-656199	spatial	neuron
0.0771377485749007	0.0774538037582359	5.99194935591155	0.989526032440282	0.999998395771248	Vsx vs rest	3R-14654713-14655012	spatial	neuron
0.00845974112076502	0.00942319046852994	3.18631640767759	0.989537401691175	0.999998395771248	Vsx vs rest	3R-13401113-13401412	spatial	neuron
0.0251926068697106	0.0252003787219938	4.93538104239757	0.989542914212549	0.999998395771248	Vsx vs rest	3L-7654610-7654909	spatial	neuron
0.0538472350076391	0.0539609621917953	7.11695166150308	0.989549853466046	0.999998395771248	Vsx vs rest	2L-1617746-1618045	spatial	neuron
0.00471542082748634	0.00559879224896293	3.94472591462241	0.989553886839201	0.999998395771248	Vsx vs rest	2R-11403336-11403635	spatial	neuron
-0.0735868373503362	-0.07379086207937	6.64932350971734	0.989559151039167	0.999998395771248	Vsx vs rest	2R-10681878-10682177	spatial	neuron
0.101883929188453	0.102216436696589	6.36297674007966	0.989562573171437	0.999998395771248	Vsx vs rest	2R-7620557-7620856	spatial	neuron
-0.019472190714178	-0.0195251144458093	5.21944103200991	0.989563024995228	0.999998395771248	Vsx vs rest	3L-8974600-8974899	spatial	neuron
-0.0870396372463147	-0.0873191174525438	6.08096614737213	0.989564142130952	0.999998395771248	Vsx vs rest	3L-15924283-15924582	spatial	neuron
-0.0642855645069552	-0.0644982370195368	6.21573548940357	0.989587515794661	0.999998395771248	Vsx vs rest	2R-16179351-16179650	spatial	neuron
-0.0724787426905193	-0.0727245425755023	6.15358365496892	0.989595740286591	0.999998395771248	Vsx vs rest	2R-8188670-8188969	spatial	neuron
-0.00941038900582241	-0.009167331302998	5.06757374361911	0.989600690248084	0.999998395771248	Vsx vs rest	X-6986831-6987130	spatial	neuron
0.021255970131625	0.0213483368001525	4.65688992667944	0.989601095601712	0.999998395771248	Vsx vs rest	3L-14071674-14071973	spatial	neuron
0.0636704813266477	0.0641022611868171	6.14593403630646	0.989610622384989	0.999998395771248	Vsx vs rest	X-1580973-1581272	spatial	neuron
0.0387628418515961	0.0389991248930781	6.47724858323289	0.989612109153104	0.999998395771248	Vsx vs rest	X-19496166-19496465	spatial	neuron
0.00325513760723296	0.00344560279343171	4.02111357667998	0.989618411086497	0.999998395771248	Vsx vs rest	X-12611720-12612019	spatial	neuron
-0.00389832390549804	-0.00402587498931854	4.58842029528729	0.98961915661663	0.999998395771248	Vsx vs rest	3R-25265617-25265916	spatial	neuron
0.0689612366631028	0.0691705099108163	6.56051304445915	0.989619265307962	0.999998395771248	Vsx vs rest	2R-22870925-22871224	spatial	neuron
-0.0246639512502634	-0.0248482526231859	5.62739036718415	0.989623175629152	0.999998395771248	Vsx vs rest	X-16580427-16580726	spatial	neuron
0.0179905113663161	0.0185444297132189	4.03964933176288	0.989623601184966	0.999998395771248	Vsx vs rest	3R-4538036-4538335	spatial	neuron
0.076496618490378	0.0766606400580512	6.8923176431111	0.989630844930878	0.999998395771248	Vsx vs rest	X-8805809-8806108	spatial	neuron
0.0195940512928154	0.0202486802435478	3.70951381661944	0.989653075417373	0.999998395771248	Vsx vs rest	X-20693797-20694096	spatial	neuron
0.183788700741697	0.183942401345733	8.10948493479183	0.989668707009361	0.999998395771248	Vsx vs rest	2R-17458317-17458616	spatial	neuron
0.195121037470941	0.195401209045485	7.34595698981142	0.989677169422557	0.999998395771248	Vsx vs rest	3R-21856168-21856467	spatial	neuron
0.022926474563438	0.0231540781793822	4.83282497860354	0.989681218026353	0.999998395771248	Vsx vs rest	3R-19903344-19903643	spatial	neuron
0.0176934444128777	0.0175336627819186	3.961493496869	0.989682204803532	0.999998395771248	Vsx vs rest	2R-23713667-23713966	spatial	neuron
0.020844142300853	0.0233547509719808	2.14683479603009	0.989682575446555	0.999998395771248	Vsx vs rest	3L-20884725-20885024	spatial	neuron
0.0766839181269753	0.0769318014712877	6.01793317609195	0.989684403862208	0.999998395771248	Vsx vs rest	3L-16113323-16113622	spatial	neuron
-0.00701700035031001	-0.00702939289751819	4.80102846385278	0.989694020098546	0.999998395771248	Vsx vs rest	X-8541899-8542198	spatial	neuron
-0.0664898834595971	-0.0667286410353529	6.22466402397426	0.989696489669676	0.999998395771248	Vsx vs rest	2R-14964084-14964383	spatial	neuron
0.0209148860512217	0.021364988638778	4.96103980527141	0.989698372676001	0.999998395771248	Vsx vs rest	2R-8394445-8394744	spatial	neuron
0.0215917522198864	0.0232980680530217	2.72448965933157	0.989698455494628	0.999998395771248	Vsx vs rest	2R-15386279-15386578	spatial	neuron
-0.0184440181220013	-0.0185634252405751	5.6745378665288	0.989703905822489	0.999998395771248	Vsx vs rest	3L-9466912-9467211	spatial	neuron
-0.0981054119488856	-0.0984394943436499	6.36668103889491	0.989711574270114	0.999998395771248	Vsx vs rest	3R-30021833-30022132	spatial	neuron
0.0740815575079763	0.0743087750644579	6.71106480724701	0.989716216954812	0.999998395771248	Vsx vs rest	2R-12958484-12958783	spatial	neuron
0.0201745589577206	0.0217535051657986	3.11183494704359	0.989719601672501	0.999998395771248	Vsx vs rest	3R-13526910-13527209	spatial	neuron
0.0297973557192413	0.0299902910613295	5.22289765228901	0.989727441921192	0.999998395771248	Vsx vs rest	2L-5301247-5301546	spatial	neuron
-0.122467824162669	-0.122684963793314	6.73993223895601	0.989728582047554	0.999998395771248	Vsx vs rest	3L-4161043-4161342	spatial	neuron
0.0315940030221548	0.031776844341488	5.40765462347792	0.989735082777282	0.999998395771248	Vsx vs rest	X-16580272-16580571	spatial	neuron
-0.150136900366485	-0.150357923797577	7.34893554171395	0.989736969752338	0.999998395771248	Vsx vs rest	2L-1420381-1420680	spatial	neuron
0.134363453327259	0.1346139162397	6.92955141694985	0.989748860264374	0.999998395771248	Vsx vs rest	2R-9988368-9988667	spatial	neuron
-0.0735723552288482	-0.0738171252536767	6.02682224905363	0.989751351064986	0.999998395771248	Vsx vs rest	3R-7813714-7814013	spatial	neuron
-0.004381401745337	-0.00446112442112614	5.02173517868459	0.989780473304552	0.999998395771248	Vsx vs rest	2R-10087388-10087687	spatial	neuron
0.0237396357582454	0.0240710900079526	4.7139538132128	0.989787433327006	0.999998395771248	Vsx vs rest	2R-5121638-5121937	spatial	neuron
0.0254771437067475	0.0255389641560947	5.19531560428553	0.989792734109995	0.999998395771248	Vsx vs rest	2L-17477751-17478050	spatial	neuron
-0.179063373272903	-0.17935593584621	7.21605836510274	0.989800393786562	0.999998395771248	Vsx vs rest	2R-18514772-18515071	spatial	neuron
0.0286022131365814	0.0287110857691621	6.38207695950299	0.989821185168943	0.999998395771248	Vsx vs rest	2L-11203569-11203868	spatial	neuron
0.00997532507373822	0.0111737333583896	2.33439072845002	0.98982292854414	0.999998395771248	Vsx vs rest	2L-6448008-6448307	spatial	neuron
0.0810857898273925	0.0813533156831351	5.99066212378192	0.989827629681585	0.999998395771248	Vsx vs rest	X-11716541-11716840	spatial	neuron
-0.0503792250504922	-0.0504193195146157	6.18981717952121	0.989832021223205	0.999998395771248	Vsx vs rest	X-3780176-3780475	spatial	neuron
-0.0796610729007017	-0.0799537083511127	6.09383096873549	0.989855100840888	0.999998395771248	Vsx vs rest	3L-22741608-22741907	spatial	neuron
0.140699407158282	0.140974613397316	7.15691888170668	0.989866391528594	0.999998395771248	Vsx vs rest	2R-11604968-11605267	spatial	neuron
0.0107721224793673	0.0114403569138573	2.25778035023137	0.989869959122803	0.999998395771248	Vsx vs rest	3R-4311801-4312100	spatial	neuron
-0.00832819103299756	-0.00833836791582974	5.03646012825506	0.989870258269185	0.999998395771248	Vsx vs rest	X-1507117-1507416	spatial	neuron
0.0451245076773003	0.0452950455000051	6.20584461897355	0.989886138378976	0.999998395771248	Vsx vs rest	2L-19229314-19229613	spatial	neuron
0.0346072091832031	0.0348957702474869	5.36508774722375	0.98990306236535	0.999998395771248	Vsx vs rest	X-21373838-21374137	spatial	neuron
-0.00257894556903711	-0.00253516242870374	4.59201599819061	0.98992434908171	0.999998395771248	Vsx vs rest	X-11369740-11370039	spatial	neuron
0.0483873162823071	0.0486181872140726	5.90056606514938	0.989925079333357	0.999998395771248	Vsx vs rest	3R-8694208-8694507	spatial	neuron
0.00105077426006631	0.00154849968273519	4.37700941279142	0.989927934408266	0.999998395771248	Vsx vs rest	2R-6636146-6636445	spatial	neuron
-0.0177599143866429	-0.0177943997945396	5.48145288070812	0.989929082500533	0.999998395771248	Vsx vs rest	3R-15357036-15357335	spatial	neuron
0.0920094732837627	0.0922749285844749	6.25269021169383	0.98993351536774	0.999998395771248	Vsx vs rest	2R-13593207-13593506	spatial	neuron
0.113779296771277	0.114023742169376	6.78009046063913	0.989939683635857	0.999998395771248	Vsx vs rest	3R-16431764-16432063	spatial	neuron
0.156443070952497	0.156682260593191	7.51501678727864	0.989949030230749	0.999998395771248	Vsx vs rest	X-7306571-7306870	spatial	neuron
0.0212746795646146	0.0213579000998587	5.10346739517322	0.989949731092488	0.999998395771248	Vsx vs rest	2L-12045644-12045943	spatial	neuron
-0.00875665762824534	-0.00869303164498121	4.98266871754514	0.989950818836925	0.999998395771248	Vsx vs rest	3R-26052141-26052440	spatial	neuron
0.150698381529429	0.150999470936785	6.89462342870089	0.989952634835424	0.999998395771248	Vsx vs rest	2R-12997161-12997460	spatial	neuron
0.0219417167530868	0.0222841753543705	4.78207641579057	0.989954057592074	0.999998395771248	Vsx vs rest	2R-10444415-10444714	spatial	neuron
0.00434338425849263	0.00472136426172439	3.98434089568561	0.989964163297374	0.999998395771248	Vsx vs rest	3R-29151607-29151906	spatial	neuron
-0.116215091412333	-0.116538813180683	6.43235928077935	0.989964386553206	0.999998395771248	Vsx vs rest	2L-19009163-19009462	spatial	neuron
0.0516496642125046	0.0518038983863236	5.79961313297874	0.989969198085585	0.999998395771248	Vsx vs rest	3L-17557640-17557939	spatial	neuron
-0.0350743150722309	-0.0352225093684797	5.77452026881197	0.989972214898514	0.999998395771248	Vsx vs rest	3R-4187304-4187603	spatial	neuron
0.13695095619694	0.137275805359332	6.83881189966927	0.989973343274114	0.999998395771248	Vsx vs rest	2R-13029646-13029945	spatial	neuron
0.145940998076839	0.146163210281827	7.44546091368052	0.989986238879458	0.999998395771248	Vsx vs rest	X-9684900-9685199	spatial	neuron
0.0190249459951929	0.0194770110123455	4.23138060451498	0.989988158730985	0.999998395771248	Vsx vs rest	3R-31252717-31253016	spatial	neuron
-0.00357853558175753	-0.00346483915823144	4.91847644673845	0.989995635228487	0.999998395771248	Vsx vs rest	3R-15146706-15147005	spatial	neuron
-0.0535777570855964	-0.0536981864280569	6.17907373035178	0.989996046240824	0.999998395771248	Vsx vs rest	3L-16041275-16041574	spatial	neuron
0.103718175677709	0.103981794949663	6.51420866873293	0.989999957620936	0.999998395771248	Vsx vs rest	3R-26535133-26535432	spatial	neuron
0.0207498530041862	0.0210387754076014	4.22893636959728	0.990001033721968	0.999998395771248	Vsx vs rest	3R-8264811-8265110	spatial	neuron
0.00951447017713503	0.0099557630584846	2.93814156410632	0.990013442527105	0.999998395771248	Vsx vs rest	X-6091328-6091627	spatial	neuron
0.00607652125920222	0.0062016028853009	3.72217453378695	0.990015607204822	0.999998395771248	Vsx vs rest	3R-20818511-20818810	spatial	neuron
0.109400040414591	0.109678380145189	6.48021637366583	0.99001753015322	0.999998395771248	Vsx vs rest	3L-8395860-8396159	spatial	neuron
-0.0344783944404763	-0.0345745672995449	5.77377562759314	0.990022127590543	0.999998395771248	Vsx vs rest	3L-3239473-3239772	spatial	neuron
0.0209029731140154	0.0216827071003803	3.19759790752848	0.990023461096494	0.999998395771248	Vsx vs rest	4-56336-56635	spatial	neuron
-0.0600250522963071	-0.0602336077572208	6.23961084795273	0.990026094177382	0.999998395771248	Vsx vs rest	3R-16214550-16214849	spatial	neuron
-0.00259711902600048	-0.00251976612175824	4.72547312317198	0.990032681094349	0.999998395771248	Vsx vs rest	X-4176273-4176572	spatial	neuron
0.0099172233657222	0.0103743256996669	2.83906249745917	0.990040288326915	0.999998395771248	Vsx vs rest	X-19506487-19506786	spatial	neuron
0.047944255005557	0.0480724707551908	6.07438456497904	0.99004125732193	0.999998395771248	Vsx vs rest	3L-699068-699367	spatial	neuron
0.0227182625155976	0.0231083406288669	5.25430303900453	0.990051820014916	0.999998395771248	Vsx vs rest	2R-15541249-15541548	spatial	neuron
0.0175694880506333	0.0182173971822956	3.88389301715652	0.99005430090721	0.999998395771248	Vsx vs rest	2L-7211031-7211330	spatial	neuron
-0.038926523823918	-0.0389739426986615	6.09755219110768	0.990056355186545	0.999998395771248	Vsx vs rest	X-11806248-11806547	spatial	neuron
-0.0307417732828217	-0.030891414782641	5.80879442830876	0.990069554163426	0.999998395771248	Vsx vs rest	3L-7809727-7810026	spatial	neuron
0.00499120400594332	0.0050367834346255	3.93985358004677	0.990074372587624	0.999998395771248	Vsx vs rest	3R-16432075-16432374	spatial	neuron
0.0235516075356951	0.0237323128620914	4.81943359567685	0.9900770012701	0.999998395771248	Vsx vs rest	2L-11130569-11130868	spatial	neuron
-0.056145321632758	-0.0563312811696489	6.03129750787489	0.990077574857176	0.999998395771248	Vsx vs rest	3L-21252594-21252893	spatial	neuron
0.019757893547706	0.0198137564089211	4.58356511392845	0.99008777932425	0.999998395771248	Vsx vs rest	3R-17811753-17812052	spatial	neuron
-0.185792109487934	-0.186013844502534	7.6461362160065	0.990092990398888	0.999998395771248	Vsx vs rest	3R-11372539-11372838	spatial	neuron
-0.00495464395912526	-0.00496505446935284	5.08194975676956	0.990093152321306	0.999998395771248	Vsx vs rest	3L-1102321-1102620	spatial	neuron
0.0445376603694384	0.0447816905974962	5.96661165975129	0.990119669596655	0.999998395771248	Vsx vs rest	3R-6848658-6848957	spatial	neuron
-0.127552285926464	-0.127791841656173	6.87166779119356	0.990122629506457	0.999998395771248	Vsx vs rest	3L-9694437-9694736	spatial	neuron
0.0538481429996034	0.0540798243902594	5.72152691079215	0.99013522130742	0.999998395771248	Vsx vs rest	3R-29749026-29749325	spatial	neuron
0.0211011365753505	0.0213448404618151	3.10532935655975	0.990146134725854	0.999998395771248	Vsx vs rest	3L-12864687-12864986	spatial	neuron
0.0094935488381114	0.0100544166575997	2.94356107913256	0.990155563779198	0.999998395771248	Vsx vs rest	3R-4228900-4229199	spatial	neuron
-0.059020417657995	-0.0592200208521268	6.25056830958848	0.9901556438753	0.999998395771248	Vsx vs rest	3L-71461-71760	spatial	neuron
0.0249406738614265	0.0249285327080529	5.68063159538869	0.990159207997723	0.999998395771248	Vsx vs rest	3R-11334368-11334667	spatial	neuron
0.00777800570830002	0.00786890716584719	3.48261447382015	0.99016068065887	0.999998395771248	Vsx vs rest	3R-17797938-17798237	spatial	neuron
-0.0839551554577466	-0.0840974124478123	6.66621884714314	0.990167019448258	0.999998395771248	Vsx vs rest	X-5755164-5755463	spatial	neuron
0.037092622257284	0.0373819868292956	5.44060846427321	0.990177072544333	0.999998395771248	Vsx vs rest	3L-7935501-7935800	spatial	neuron
-0.10870469325546	-0.108942947941499	6.61911741434589	0.990178451252924	0.999998395771248	Vsx vs rest	2L-5005187-5005486	spatial	neuron
-0.0746136483013547	-0.074861385221793	6.10483263598824	0.990179706067477	0.999998395771248	Vsx vs rest	2R-25011891-25012190	spatial	neuron
0.010202502898882	0.0112417446372028	1.96258476136097	0.990193159015734	0.999998395771248	Vsx vs rest	2R-23168063-23168362	spatial	neuron
0.039055740432507	0.0391963094680564	5.63406549444532	0.990201138564779	0.999998395771248	Vsx vs rest	2R-14503781-14504080	spatial	neuron
0.0577612582293113	0.0580336640509597	5.73664728319666	0.990201488958115	0.999998395771248	Vsx vs rest	3L-1861865-1862164	spatial	neuron
0.0477011282710057	0.0479111425350344	5.71371502366657	0.990202041025047	0.999998395771248	Vsx vs rest	3L-9446943-9447242	spatial	neuron
0.00767275581069009	0.00819300816628844	3.33112790416092	0.990219638473443	0.999998395771248	Vsx vs rest	X-2765547-2765846	spatial	neuron
0.0336122141077879	0.033918845110032	5.49146604792377	0.990221958740446	0.999998395771248	Vsx vs rest	X-3747233-3747532	spatial	neuron
0.0845313729368242	0.0846559443050784	6.6473293467767	0.990223344654038	0.999998395771248	Vsx vs rest	2L-8949926-8950225	spatial	neuron
0.0762061578028242	0.0765592232788729	6.31428491550076	0.990233824593165	0.999998395771248	Vsx vs rest	2R-11364869-11365168	spatial	neuron
0.159644659012324	0.159916058733375	7.11880698323828	0.990241868590659	0.999998395771248	Vsx vs rest	X-19851974-19852273	spatial	neuron
0.0610272051644571	0.0613175093254341	5.82364165911509	0.990242444038485	0.999998395771248	Vsx vs rest	2R-13956821-13957120	spatial	neuron
0.0201975816167064	0.0205945960679781	5.61565352030496	0.990248066535951	0.999998395771248	Vsx vs rest	X-7143311-7143610	spatial	neuron
-0.00895908150267758	-0.00891332555077961	5.34407839577856	0.99025278383766	0.999998395771248	Vsx vs rest	4-893477-893776	spatial	neuron
0.00794079163323949	0.0086014698317837	3.30324037623398	0.99025375105053	0.999998395771248	Vsx vs rest	X-4650103-4650402	spatial	neuron
0.0187895998540814	0.0194298438597814	5.03048319789812	0.990264283293067	0.999998395771248	Vsx vs rest	X-16361419-16361718	spatial	neuron
0.102695732980436	0.103051450018043	6.53084936982954	0.99026710916364	0.999998395771248	Vsx vs rest	X-16526137-16526436	spatial	neuron
0.00857869941765227	0.00909458495622275	2.45316946628693	0.990269679360427	0.999998395771248	Vsx vs rest	2L-1776130-1776429	spatial	neuron
0.0197095889924012	0.0202848577384746	3.14800253288685	0.990272000667703	0.999998395771248	Vsx vs rest	2R-18421024-18421323	spatial	neuron
-0.0165214287806653	-0.0165042568189884	5.84162772633034	0.990286404563548	0.999998395771248	Vsx vs rest	3L-7313672-7313971	spatial	neuron
-0.070939504557148	-0.0711688723469737	6.23336153088382	0.990290591358934	0.999998395771248	Vsx vs rest	2R-12017643-12017942	spatial	neuron
-0.0111837485187142	-0.0111326527791788	5.16916578956969	0.990309782188166	0.999998395771248	Vsx vs rest	2L-15113286-15113585	spatial	neuron
-0.052580342921814	-0.0526305007546506	6.3297961363223	0.990310828978982	0.999998395771248	Vsx vs rest	X-8806574-8806873	spatial	neuron
-0.0697134144464638	-0.0699620283368854	6.23613124209859	0.990311318963717	0.999998395771248	Vsx vs rest	2R-20698274-20698573	spatial	neuron
-0.00570330854389383	-0.00590484685617754	5.04354449506813	0.990311949265993	0.999998395771248	Vsx vs rest	3R-7753575-7753874	spatial	neuron
0.0839927580482252	0.084253496753488	6.38568214427866	0.990313660101584	0.999998395771248	Vsx vs rest	X-9553547-9553846	spatial	neuron
0.0203126838740534	0.0208589087669934	3.3548008157912	0.990315358183913	0.999998395771248	Vsx vs rest	3R-29806382-29806681	spatial	neuron
0.168706825437551	0.168925053306879	7.74821121202907	0.990318171300737	0.999998395771248	Vsx vs rest	X-8410384-8410683	spatial	neuron
-0.107015499730031	-0.107313828640451	6.40131002608851	0.990318916192772	0.999998395771248	Vsx vs rest	2R-11289068-11289367	spatial	neuron
0.00309458736723945	0.00396644890309848	4.00916561188448	0.990325685623852	0.999998395771248	Vsx vs rest	3L-22134126-22134425	spatial	neuron
0.0211872087396444	0.0217236623595743	3.11117325959216	0.990332183423145	0.999998395771248	Vsx vs rest	3L-15987654-15987953	spatial	neuron
-0.0260973646855238	-0.0262532101710088	5.73935627243617	0.99033534657887	0.999998395771248	Vsx vs rest	2R-6156558-6156857	spatial	neuron
0.0107383166079651	0.0113572339635249	2.34024981423522	0.990337920861242	0.999998395771248	Vsx vs rest	3L-5779233-5779532	spatial	neuron
-0.0117211175370394	-0.0118002499675078	4.94013458977153	0.990353868735409	0.999998395771248	Vsx vs rest	X-5778563-5778862	spatial	neuron
-0.0332859275973304	-0.033358950314662	5.73687965521375	0.990357812072205	0.999998395771248	Vsx vs rest	3R-27237320-27237619	spatial	neuron
0.0582768139212864	0.0584513529883763	5.8828605092932	0.990360996289719	0.999998395771248	Vsx vs rest	3R-29861689-29861988	spatial	neuron
0.0205647860222638	0.0209045575935888	3.82195041044347	0.990363268045502	0.999998395771248	Vsx vs rest	X-7011199-7011498	spatial	neuron
0.0257392100494408	0.025825150233575	6.08234457266063	0.990369832861575	0.999998395771248	Vsx vs rest	2R-21955748-21956047	spatial	neuron
0.0206429279335625	0.0210062001460155	3.21352725213339	0.990370783373943	0.999998395771248	Vsx vs rest	3R-15497723-15498022	spatial	neuron
0.039627110410023	0.0397794950609798	5.65371906926495	0.990372300551038	0.999998395771248	Vsx vs rest	2R-18307072-18307371	spatial	neuron
0.0208899639453542	0.0212523222653607	4.58703406586917	0.990372542646021	0.999998395771248	Vsx vs rest	3L-12118114-12118413	spatial	neuron
0.0278671604924315	0.0279955880985616	5.59468670229435	0.990382235297844	0.999998395771248	Vsx vs rest	3R-25173852-25174151	spatial	neuron
0.0182420203548923	0.0220073538317158	2.94156036978806	0.990384516570332	0.999998395771248	Vsx vs rest	X-13641838-13642137	spatial	neuron
0.0329209949321569	0.0331677871636876	5.60264428204262	0.990393845701735	0.999998395771248	Vsx vs rest	2R-19141889-19142188	spatial	neuron
0.0473369435395291	0.0476529650846924	5.71724404662328	0.990394511550112	0.999998395771248	Vsx vs rest	4-69185-69484	spatial	neuron
0.0210043318803815	0.0220355553876319	2.96513170416065	0.990395307538309	0.999998395771248	Vsx vs rest	3R-15328138-15328437	spatial	neuron
-0.0894380366720749	-0.089607283721204	6.55453352582238	0.990397197531338	0.999998395771248	Vsx vs rest	3L-4541907-4542206	spatial	neuron
0.0528646601955653	0.0531433307588051	5.66588914895585	0.990411724686977	0.999998395771248	Vsx vs rest	3L-19909805-19910104	spatial	neuron
0.0177497590453765	0.0179063105588129	4.42359832116747	0.990418757164044	0.999998395771248	Vsx vs rest	3R-31717573-31717872	spatial	neuron
-0.000804686378069692	-0.000674973401160476	4.56355109133736	0.990422306584941	0.999998395771248	Vsx vs rest	2L-19533329-19533628	spatial	neuron
-0.0238658170627103	-0.0239214890731975	5.58592025853682	0.990429944751227	0.999998395771248	Vsx vs rest	3L-5967317-5967616	spatial	neuron
-0.0352768638674562	-0.0354400886540744	5.80644262571744	0.990437531292353	0.999998395771248	Vsx vs rest	2R-23632328-23632627	spatial	neuron
0.0942830810398893	0.094502596185707	6.45337143993075	0.990440744245882	0.999998395771248	Vsx vs rest	3R-31794486-31794785	spatial	neuron
0.138737432293445	0.138988283972626	7.18811142221445	0.990441561535769	0.999998395771248	Vsx vs rest	X-12583569-12583868	spatial	neuron
-0.00319621580498077	-0.00320335423950521	4.85127329057223	0.990446503545558	0.999998395771248	Vsx vs rest	2L-19900901-19901200	spatial	neuron
0.0314141811481188	0.0316095882645405	6.00819047153183	0.990454330558587	0.999998395771248	Vsx vs rest	3L-19091529-19091828	spatial	neuron
0.0208061425889254	0.0208038632923926	5.166153347245	0.99046336590564	0.999998395771248	Vsx vs rest	3L-8396342-8396641	spatial	neuron
0.0190230149782495	0.0199381351470324	3.45040330287169	0.990472424553581	0.999998395771248	Vsx vs rest	X-3732989-3733288	spatial	neuron
-0.111593593038982	-0.111860835421854	6.69502934359904	0.990484172923791	0.999998395771248	Vsx vs rest	3R-16564671-16564970	spatial	neuron
-0.0553663793939413	-0.0554733941419272	6.47298959214403	0.9904932456518	0.999998395771248	Vsx vs rest	X-5636815-5637114	spatial	neuron
-0.00120747481286312	-0.00106879129050622	4.65546345569772	0.990495173213404	0.999998395771248	Vsx vs rest	3R-11749980-11750279	spatial	neuron
-0.0425497142257666	-0.0426693023134624	5.72355287704729	0.990504236443056	0.999998395771248	Vsx vs rest	3R-29069730-29070029	spatial	neuron
-0.127495001629387	-0.127732807604387	6.75715872639623	0.990507680427388	0.999998395771248	Vsx vs rest	X-2125603-2125902	spatial	neuron
-0.0461170537186278	-0.0462527887976267	5.93570090128143	0.990509139518983	0.999998395771248	Vsx vs rest	2R-4470946-4471245	spatial	neuron
-0.0793072451906833	-0.0795323202993696	6.45112357821812	0.990519963823028	0.999998395771248	Vsx vs rest	2R-14008980-14009279	spatial	neuron
0.00762936712714185	0.00779764500931128	3.5780310159842	0.990526086665682	0.999998395771248	Vsx vs rest	3R-24530258-24530557	spatial	neuron
0.0820492053259719	0.0823478766963977	6.10589586273783	0.990529356952517	0.999998395771248	Vsx vs rest	3R-19861183-19861482	spatial	neuron
0.0216741765911297	0.0217962518793465	5.06982022150161	0.990540921036024	0.999998395771248	Vsx vs rest	2L-12681451-12681750	spatial	neuron
-0.0155075782627841	-0.0156282951106283	5.91784040678732	0.990542485617614	0.999998395771248	Vsx vs rest	3R-13801660-13801959	spatial	neuron
0.021215480182642	0.0223033612918669	2.82712605486646	0.990553484004338	0.999998395771248	Vsx vs rest	3R-22218197-22218496	spatial	neuron
-0.020331785811464	-0.0204884637134227	5.39614527304114	0.990563641056913	0.999998395771248	Vsx vs rest	3R-16625103-16625402	spatial	neuron
-0.0609757069728978	-0.0612058389130162	6.33799251566015	0.990564026333207	0.999998395771248	Vsx vs rest	3L-8560293-8560592	spatial	neuron
0.021075629683789	0.0213134395860445	2.80855983716386	0.990564143318386	0.999998395771248	Vsx vs rest	2L-7056873-7057172	spatial	neuron
0.105448325357998	0.105765583821257	6.36885797663662	0.990566497169405	0.999998395771248	Vsx vs rest	3L-11123948-11124247	spatial	neuron
-0.0703285739360285	-0.0704879208431568	6.67210322368287	0.99057377316959	0.999998395771248	Vsx vs rest	2R-13381731-13382030	spatial	neuron
0.0203418502644293	0.0205053319656494	5.26875724753298	0.990574111788853	0.999998395771248	Vsx vs rest	X-9658783-9659082	spatial	neuron
-0.0129100305392914	-0.0129473261268001	5.10302224895924	0.990576413664246	0.999998395771248	Vsx vs rest	2L-10387919-10388218	spatial	neuron
0.0606202485121935	0.0608739117093662	5.98121219114509	0.990579546958767	0.999998395771248	Vsx vs rest	3R-24572632-24572931	spatial	neuron
0.0257822420942786	0.0259900788865775	5.22724641859955	0.990584586657462	0.999998395771248	Vsx vs rest	3L-15566130-15566429	spatial	neuron
-0.0231219459169669	-0.023186811100885	5.39283929566432	0.990584894929685	0.999998395771248	Vsx vs rest	3L-20473237-20473536	spatial	neuron
0.0310239806338423	0.031241689386934	5.27695669630261	0.990585967871216	0.999998395771248	Vsx vs rest	3R-16099048-16099347	spatial	neuron
-0.0103455609012948	-0.0104919800324508	5.13109349363679	0.990596760921205	0.999998395771248	Vsx vs rest	3L-14111477-14111776	spatial	neuron
0.0326563923354915	0.0328716987785685	5.43416611655523	0.990598864458759	0.999998395771248	Vsx vs rest	X-3573509-3573808	spatial	neuron
0.0224638464200486	0.0239613059132292	2.13000337304494	0.990599570506611	0.999998395771248	Vsx vs rest	3L-21074442-21074741	spatial	neuron
0.0330194160644934	0.0332501477638005	5.4168121037402	0.990602787170404	0.999998395771248	Vsx vs rest	3R-8357603-8357902	spatial	neuron
0.0240112407933948	0.0242423120524477	4.93933427566217	0.990607628288889	0.999998395771248	Vsx vs rest	2L-2364549-2364848	spatial	neuron
0.0100948201865645	0.0105002611993552	1.30703827967384	0.99060871766643	0.999998395771248	Vsx vs rest	2R-14813107-14813406	spatial	neuron
0.0182971576615107	0.0184793315163968	4.8108509657296	0.990610226641586	0.999998395771248	Vsx vs rest	2R-23687663-23687962	spatial	neuron
0.041302939373315	0.041428511404294	5.6188235196865	0.990610894209464	0.999998395771248	Vsx vs rest	3L-21034374-21034673	spatial	neuron
0.0109780830575071	0.0110555578428686	2.72112217674034	0.990620034555047	0.999998395771248	Vsx vs rest	2R-10468165-10468464	spatial	neuron
-0.109855956540027	-0.110107124316457	6.84363704105774	0.990624450559899	0.999998395771248	Vsx vs rest	3R-20829806-20830105	spatial	neuron
-0.0508543777058371	-0.0510322775901369	6.36678180119207	0.990626046266318	0.999998395771248	Vsx vs rest	3L-8221321-8221620	spatial	neuron
0.00329553698117933	0.00317270218894518	4.18295297451519	0.990627489737029	0.999998395771248	Vsx vs rest	3R-26748241-26748540	spatial	neuron
-0.0330165220182582	-0.0331757828424534	5.94706836192472	0.990628535803183	0.999998395771248	Vsx vs rest	3R-7282433-7282732	spatial	neuron
0.0229157743736573	0.0238526582849054	1.95943596081817	0.990630883795555	0.999998395771248	Vsx vs rest	2R-13660666-13660965	spatial	neuron
0.00393134470932412	0.0104220255129684	1.15653763234392	0.990631911753036	0.999998395771248	Vsx vs rest	2R-17320895-17321194	spatial	neuron
-0.0466941714730137	-0.0468864745984281	5.9986580435112	0.990632553369097	0.999998395771248	Vsx vs rest	2L-21632368-21632667	spatial	neuron
0.00566869758257984	0.00556793018670227	3.82491174094865	0.990632987141316	0.999998395771248	Vsx vs rest	2L-16356584-16356883	spatial	neuron
0.00492762603217336	0.00481815364747204	3.98114423154657	0.990634848741404	0.999998395771248	Vsx vs rest	3L-593308-593607	spatial	neuron
0.124719107774204	0.12500404671414	6.57926116577847	0.990652372027698	0.999998395771248	Vsx vs rest	2R-11652278-11652577	spatial	neuron
-0.0431425825343429	-0.0432709294751645	6.31797216638479	0.990653477013538	0.999998395771248	Vsx vs rest	2R-14024677-14024976	spatial	neuron
0.0419617686579619	0.0421195277467765	5.9099849904247	0.990656231522941	0.999998395771248	Vsx vs rest	3R-20282739-20283038	spatial	neuron
0.0996485145125655	0.0999134105231874	6.62247146648008	0.990656252932989	0.999998395771248	Vsx vs rest	X-13822162-13822461	spatial	neuron
0.0179144383548463	0.0179894633679148	4.45067223655547	0.990660711337454	0.999998395771248	Vsx vs rest	3L-12700532-12700831	spatial	neuron
0.0173383858850996	0.0178693310324765	4.40905390830419	0.990674647183117	0.999998395771248	Vsx vs rest	3L-15593425-15593724	spatial	neuron
0.0105921846259078	0.0110366140956113	2.639761902	0.990700257129562	0.999998395771248	Vsx vs rest	2R-23809089-23809388	spatial	neuron
0.0217557492388784	0.0218688606956579	4.71982475201897	0.990725232992641	0.999998395771248	Vsx vs rest	3R-23933736-23934035	spatial	neuron
0.0271885225798668	0.0274137376647576	5.73842507091393	0.990729038616489	0.999998395771248	Vsx vs rest	2R-7169121-7169420	spatial	neuron
-0.1752505734467	-0.175448339008397	7.94304194509585	0.990749337728698	0.999998395771248	Vsx vs rest	2L-4811454-4811753	spatial	neuron
0.155521496767381	0.155770202321328	7.01418125939855	0.990754461131034	0.999998395771248	Vsx vs rest	3L-246776-247075	spatial	neuron
-0.0117303811480351	-0.0116599784117872	5.21426919194401	0.990757031197768	0.999998395771248	Vsx vs rest	3L-17644636-17644935	spatial	neuron
0.058867795315325	0.0590981088022073	6.21837399109283	0.99076534290158	0.999998395771248	Vsx vs rest	3R-9025012-9025311	spatial	neuron
0.0917239403917443	0.0919173189457272	6.76992261743264	0.990780418342254	0.999998395771248	Vsx vs rest	2R-15352009-15352308	spatial	neuron
0.0104492600982479	0.0109852303148857	2.50502484198773	0.990784847267631	0.999998395771248	Vsx vs rest	3R-21849945-21850244	spatial	neuron
0.0222783560085484	0.0226663787718332	4.69788689427992	0.990786019433594	0.999998395771248	Vsx vs rest	3R-28599929-28600228	spatial	neuron
0.05566985338068	0.0558828793268017	5.88147238390501	0.990790087141409	0.999998395771248	Vsx vs rest	2L-821275-821574	spatial	neuron
-0.00293741381234973	-0.0027473526961961	4.96455416635828	0.990791723492241	0.999998395771248	Vsx vs rest	X-3173068-3173367	spatial	neuron
-0.0330954348129473	-0.0332474871841167	6.09044580335026	0.990792990879242	0.999998395771248	Vsx vs rest	3R-4284486-4284785	spatial	neuron
-0.0214953097976965	-0.0214831964996642	5.77747738955217	0.990800285961415	0.999998395771248	Vsx vs rest	3R-25188393-25188692	spatial	neuron
0.000754143378142631	0.000805758209242793	4.71642803433184	0.99080044274773	0.999998395771248	Vsx vs rest	2R-14307384-14307683	spatial	neuron
-0.206227540558309	-0.206421072412275	7.97506653016192	0.990802646002266	0.999998395771248	Vsx vs rest	2L-16486057-16486356	spatial	neuron
-0.0817744646844008	-0.0820127215655897	6.18674768991614	0.990803415283541	0.999998395771248	Vsx vs rest	3R-30562994-30563293	spatial	neuron
-0.0577839301905383	-0.0579111667104272	6.26976169459927	0.990829996228223	0.999998395771248	Vsx vs rest	2R-10618385-10618684	spatial	neuron
0.0195373962049836	0.0199252838997018	3.86359812705263	0.990834060081528	0.999998395771248	Vsx vs rest	X-21357843-21358142	spatial	neuron
0.00491258199040264	0.00495645845629746	3.88515279589654	0.990836445512317	0.999998395771248	Vsx vs rest	2L-20106658-20106957	spatial	neuron
0.0183524387262464	0.0189330799095993	3.96552231593916	0.99083766494449	0.999998395771248	Vsx vs rest	X-5763485-5763784	spatial	neuron
0.00452395488777251	0.00455753902009612	4.19154006417926	0.990843948590521	0.999998395771248	Vsx vs rest	2L-12133968-12134267	spatial	neuron
0.105397282272099	0.10576048350646	6.5448102700076	0.990844417246837	0.999998395771248	Vsx vs rest	2R-3501113-3501412	spatial	neuron
0.065403088810273	0.0657715992611193	6.06393828134273	0.990846160323315	0.999998395771248	Vsx vs rest	X-7930958-7931257	spatial	neuron
0.0209748128683368	0.0210071007508245	4.85141290685619	0.990852081069678	0.999998395771248	Vsx vs rest	2R-13991424-13991723	spatial	neuron
0.0625726908121633	0.0628951568886971	5.92609123886723	0.990855239821077	0.999998395771248	Vsx vs rest	X-2158265-2158564	spatial	neuron
0.032241642035911	0.0323856928051443	5.62903981644088	0.990858967132628	0.999998395771248	Vsx vs rest	3R-18260939-18261238	spatial	neuron
0.0339199078667332	0.0342342451331506	5.37333606281536	0.990860186057248	0.999998395771248	Vsx vs rest	3R-31745822-31746121	spatial	neuron
-0.0465505715498787	-0.0465789419362137	6.29600987406657	0.990862732850371	0.999998395771248	Vsx vs rest	X-5888548-5888847	spatial	neuron
0.0570268457705713	0.0572899652886889	5.96705242898076	0.990864322069588	0.999998395771248	Vsx vs rest	3R-28336044-28336343	spatial	neuron
0.0204427350229598	0.0205523203691827	4.31332337363544	0.990885298468987	0.999998395771248	Vsx vs rest	4-1231706-1232005	spatial	neuron
-0.0257519110308983	-0.0258284993220321	5.85525198048283	0.990888652549817	0.999998395771248	Vsx vs rest	2L-7929064-7929363	spatial	neuron
0.0176167744436016	0.0179743349278391	3.53716278869108	0.990893899363629	0.999998395771248	Vsx vs rest	3R-22715283-22715582	spatial	neuron
0.00555893686822884	0.00585958773083457	3.82058737161777	0.990902588828355	0.999998395771248	Vsx vs rest	X-7734295-7734594	spatial	neuron
-0.04087737673176	-0.0410174054216825	5.96899528644447	0.990905753356172	0.999998395771248	Vsx vs rest	3R-26031843-26032142	spatial	neuron
-0.0844344966821199	-0.0846635496432135	6.58778257491979	0.990917586345834	0.999998395771248	Vsx vs rest	2L-128959-129258	spatial	neuron
0.00660969715867752	0.00630332379216503	3.93386205613297	0.990946059450766	0.999998395771248	Vsx vs rest	3R-23117563-23117862	spatial	neuron
-0.084884839702117	-0.0850733463022841	6.60306811534328	0.990946122808994	0.999998395771248	Vsx vs rest	3R-16886522-16886821	spatial	neuron
0.0235037165935481	0.0235913975525898	5.30183590208933	0.990956733261781	0.999998395771248	Vsx vs rest	3L-16090299-16090598	spatial	neuron
0.00698121846259179	0.00728365779867205	3.69692248614326	0.990962552257734	0.999998395771248	Vsx vs rest	3L-20497426-20497725	spatial	neuron
0.0579060769272789	0.0581417452669306	5.91654993288925	0.990975353541139	0.999998395771248	Vsx vs rest	2R-22934246-22934545	spatial	neuron
0.128888340281528	0.129113085865345	7.32360166536298	0.99097783597082	0.999998395771248	Vsx vs rest	3R-26039980-26040279	spatial	neuron
0.0221304984935407	0.0246101206065019	1.97636191648731	0.990992644164067	0.999998395771248	Vsx vs rest	3L-17076926-17077225	spatial	neuron
-0.0733997172332796	-0.0736279051641192	6.37246527633019	0.991007069901462	0.999998395771248	Vsx vs rest	3R-9341341-9341640	spatial	neuron
0.00945917859015175	0.0119910574859591	1.71990217391936	0.991012587539643	0.999998395771248	Vsx vs rest	3R-19993867-19994166	spatial	neuron
-0.0240146741205788	-0.0241675664449068	5.95919954265507	0.991017645907311	0.999998395771248	Vsx vs rest	3R-16207223-16207522	spatial	neuron
0.00889125847115991	0.00883939709947783	3.49095100119866	0.99101990500718	0.999998395771248	Vsx vs rest	2R-6669106-6669405	spatial	neuron
0.0238793164824848	0.0241274715781766	5.03034624684978	0.991025927026081	0.999998395771248	Vsx vs rest	2R-20996034-20996333	spatial	neuron
0.0390813470426352	0.0391973151314197	6.49601434663454	0.991033245049764	0.999998395771248	Vsx vs rest	2L-12655746-12656045	spatial	neuron
0.0530254170642014	0.0532296155683352	5.83682661514371	0.991036336995913	0.999998395771248	Vsx vs rest	2L-18882771-18883070	spatial	neuron
-0.0305142549370809	-0.0307159374515574	5.79331004115881	0.991036547234098	0.999998395771248	Vsx vs rest	3R-22880169-22880468	spatial	neuron
-0.0469267321221002	-0.0470918837651949	5.91622104929028	0.991040948462115	0.999998395771248	Vsx vs rest	3L-20348705-20349004	spatial	neuron
0.0271673296480591	0.0275536900105492	5.18574299888457	0.991041484938111	0.999998395771248	Vsx vs rest	X-13754767-13755066	spatial	neuron
0.0543897116701527	0.0546525173883584	6.04921095486425	0.991045942343667	0.999998395771248	Vsx vs rest	X-19631598-19631897	spatial	neuron
0.0931731068497479	0.093435623798148	6.34225116099287	0.99105181831865	0.999998395771248	Vsx vs rest	3L-3096474-3096773	spatial	neuron
0.104039073646511	0.104259383232273	6.84640746034402	0.991060437909218	0.999998395771248	Vsx vs rest	2R-18584283-18584582	spatial	neuron
-0.0231878323017895	-0.0232175500073574	5.81829602318955	0.991064216989462	0.999998395771248	Vsx vs rest	2R-15654928-15655227	spatial	neuron
-0.127179228673051	-0.12737428406223	7.13841766972923	0.99106665398895	0.999998395771248	Vsx vs rest	X-2138380-2138679	spatial	neuron
-0.0975511750905494	-0.0977701069222645	6.76787918419409	0.991070791518075	0.999998395771248	Vsx vs rest	3L-1577391-1577690	spatial	neuron
-0.0857623718858601	-0.0860318276047231	6.36198477471621	0.991078298111366	0.999998395771248	Vsx vs rest	3R-16564442-16564741	spatial	neuron
0.0438149555804249	0.0441147294138019	6.08072672379975	0.991080206475876	0.999998395771248	Vsx vs rest	X-13358887-13359186	spatial	neuron
-0.0318635703549283	-0.0320103837715169	5.86216016645697	0.991090222317638	0.999998395771248	Vsx vs rest	3L-22846625-22846924	spatial	neuron
-0.101249127097372	-0.101473699220598	6.78055306842716	0.991100198118389	0.999998395771248	Vsx vs rest	2R-10568679-10568978	spatial	neuron
-0.0459720870195507	-0.0461187074810049	5.99236156474787	0.99110362358443	0.999998395771248	Vsx vs rest	2R-10798622-10798921	spatial	neuron
-0.122887247075568	-0.123140142200692	6.87568596436691	0.991104883223446	0.999998395771248	Vsx vs rest	3L-542828-543127	spatial	neuron
0.0428600210407755	0.0429652731176125	6.01114886768154	0.991107285330033	0.999998395771248	Vsx vs rest	2L-5799883-5800182	spatial	neuron
-0.0175284271846301	-0.0175990358290918	5.33079345557691	0.991107795703425	0.999998395771248	Vsx vs rest	2R-17616531-17616830	spatial	neuron
0.100734574977613	0.10104183934933	6.50423318837505	0.991112398179593	0.999998395771248	Vsx vs rest	2R-8062899-8063198	spatial	neuron
0.085468775901661	0.0857201252358259	6.23891187359586	0.991114502866379	0.999998395771248	Vsx vs rest	2L-13176676-13176975	spatial	neuron
-0.0459901267854158	-0.04611195076019	5.90629358970171	0.991141541047894	0.999998395771248	Vsx vs rest	3R-27636149-27636448	spatial	neuron
-0.0142086672026097	-0.0142512075126031	5.16832118240226	0.991147035994973	0.999998395771248	Vsx vs rest	X-19479794-19480093	spatial	neuron
0.018885305550978	0.0192630979771877	4.46143214709182	0.991149182370261	0.999998395771248	Vsx vs rest	3L-4430336-4430635	spatial	neuron
0.00108063984255315	0.000958075428386854	4.47700554164075	0.99115716220902	0.999998395771248	Vsx vs rest	3L-9367235-9367534	spatial	neuron
-0.0874989669975395	-0.0876815358117784	6.53324897500047	0.991159714067768	0.999998395771248	Vsx vs rest	2R-7735461-7735760	spatial	neuron
-0.0374117500511295	-0.0373866286655118	5.91005700715341	0.9911621495851	0.999998395771248	Vsx vs rest	X-15812122-15812421	spatial	neuron
0.019590467100496	0.0203704330055472	3.39188857376804	0.991164582113641	0.999998395771248	Vsx vs rest	3R-5855936-5856235	spatial	neuron
-0.0180427005392992	-0.0181288178595762	5.28742844833981	0.991165493525421	0.999998395771248	Vsx vs rest	2L-2855928-2856227	spatial	neuron
-0.0497398248700632	-0.0499146873029167	5.90895424390555	0.991166102508228	0.999998395771248	Vsx vs rest	3R-5612668-5612967	spatial	neuron
0.0293770180171621	0.0295775246066423	5.20857823174216	0.991168519406296	0.999998395771248	Vsx vs rest	2R-6610605-6610904	spatial	neuron
-0.0545137226150891	-0.0546939564794975	6.24559295269597	0.991169589757995	0.999998395771248	Vsx vs rest	2R-7888136-7888435	spatial	neuron
0.0372665213968654	0.0374168239951532	6.672109827338	0.99116982820266	0.999998395771248	Vsx vs rest	X-13208564-13208863	spatial	neuron
0.0886362953256217	0.0889297821830839	6.16832034278038	0.991177150977034	0.999998395771248	Vsx vs rest	3L-1177199-1177498	spatial	neuron
0.14605586877456	0.146338662715051	6.90695048221563	0.991183145478987	0.999998395771248	Vsx vs rest	2R-22372938-22373237	spatial	neuron
-0.0768508257535549	-0.0771248457011269	6.10976714671368	0.991183699850241	0.999998395771248	Vsx vs rest	3L-18996622-18996921	spatial	neuron
0.041221742440474	0.0414398913749497	5.88961650649041	0.991189150156111	0.999998395771248	Vsx vs rest	X-17077440-17077739	spatial	neuron
-0.030851254035638	-0.0308248711983491	5.80124662507011	0.991193810150956	0.999998395771248	Vsx vs rest	2L-8416842-8417141	spatial	neuron
-0.00730403135467864	-0.00729122306127916	4.89797088963968	0.991219788553303	0.999998395771248	Vsx vs rest	3R-9127837-9128136	spatial	neuron
-0.0425026425879138	-0.0425441775318936	5.89590084578827	0.991220422565564	0.999998395771248	Vsx vs rest	3L-21194389-21194688	spatial	neuron
0.0209646062372624	0.0212558239060391	5.31604690687329	0.991245549356091	0.999998395771248	Vsx vs rest	X-10070757-10071056	spatial	neuron
0.0190655482312135	0.019389219479838	4.95232503279033	0.991245614715071	0.999998395771248	Vsx vs rest	3R-29372880-29373179	spatial	neuron
-0.0807850641935524	-0.0809703410833664	6.28188364495821	0.991248776835496	0.999998395771248	Vsx vs rest	3R-29571843-29572142	spatial	neuron
0.0211159351764089	0.0212300354797196	4.95472399458678	0.991259006942521	0.999998395771248	Vsx vs rest	4-670951-671250	spatial	neuron
0.0198641511337612	0.020056511920344	5.03589744155685	0.991260073742222	0.999998395771248	Vsx vs rest	X-20559606-20559905	spatial	neuron
0.0813883037930952	0.0816758141089179	6.06040938736423	0.991268626889079	0.999998395771248	Vsx vs rest	3L-224905-225204	spatial	neuron
0.0223623828166285	0.0244481470620168	1.68357965802128	0.991271217230595	0.999998395771248	Vsx vs rest	X-16546549-16546848	spatial	neuron
0.0986116679796782	0.0989162523906646	6.44770038148687	0.991273088119789	0.999998395771248	Vsx vs rest	X-6983790-6984089	spatial	neuron
0.00885179998180868	0.0115479600461718	2.44322182874884	0.991280629589136	0.999998395771248	Vsx vs rest	2R-23857090-23857389	spatial	neuron
0.0584442929851881	0.0587748623538478	6.0133037484136	0.991285220288251	0.999998395771248	Vsx vs rest	X-2318488-2318787	spatial	neuron
0.0745739837822965	0.0748423520764212	6.08037094216868	0.991312140949502	0.999998395771248	Vsx vs rest	X-16640750-16641049	spatial	neuron
0.130001983098649	0.130340723709019	6.66776421929322	0.991320859903192	0.999998395771248	Vsx vs rest	X-17652151-17652450	spatial	neuron
0.0172012466712182	0.0176022328733885	4.56260457906312	0.991321528483847	0.999998395771248	Vsx vs rest	2R-13091450-13091749	spatial	neuron
-0.0522146912709915	-0.05240033296499	6.08004765139183	0.991324833970477	0.999998395771248	Vsx vs rest	2R-24265967-24266266	spatial	neuron
-0.0216400072376703	-0.0216474404971696	5.79582395167097	0.991352158992202	0.999998395771248	Vsx vs rest	2R-14435237-14435536	spatial	neuron
-0.0637294502179176	-0.0639896573957616	5.95342650166413	0.991368934402549	0.999998395771248	Vsx vs rest	3R-22755262-22755561	spatial	neuron
0.0112092107851799	0.0112325522309361	2.74435164043668	0.991369999947107	0.999998395771248	Vsx vs rest	3R-5637298-5637597	spatial	neuron
0.0227786225500321	0.0229749801744663	4.85195702284819	0.991370632235705	0.999998395771248	Vsx vs rest	3L-153563-153862	spatial	neuron
0.131020571981256	0.131249333237443	7.05354647585953	0.991372394447265	0.999998395771248	Vsx vs rest	X-12580214-12580513	spatial	neuron
-0.0242942104722686	-0.0241466270282593	5.90893663493635	0.991378568754073	0.999998395771248	Vsx vs rest	X-7136946-7137245	spatial	neuron
0.0311175534712093	0.0312388673567276	5.95131352970321	0.991379050523971	0.999998395771248	Vsx vs rest	2L-18395336-18395635	spatial	neuron
0.021585856553813	0.0217904695513524	5.14179458381815	0.991387502058383	0.999998395771248	Vsx vs rest	3L-14029008-14029307	spatial	neuron
0.0640001619430278	0.0641053597536724	6.94126136968193	0.991394894657615	0.999998395771248	Vsx vs rest	X-11714891-11715190	spatial	neuron
0.00746110090912883	0.00808990402819912	3.6962408712588	0.991399461747518	0.999998395771248	Vsx vs rest	2R-19164417-19164716	spatial	neuron
0.00842747839211147	0.00880253117418609	3.52875214094752	0.991399787038093	0.999998395771248	Vsx vs rest	2R-13704785-13705084	spatial	neuron
0.0192225783529493	0.0199256978140111	3.40451579675178	0.991406606443873	0.999998395771248	Vsx vs rest	2R-17430601-17430900	spatial	neuron
0.0185152927749105	0.0184895565239825	3.98762431296602	0.991416392241341	0.999998395771248	Vsx vs rest	2R-13507394-13507693	spatial	neuron
0.0257458436424423	0.0259590306641524	5.36866625099719	0.99141907898175	0.999998395771248	Vsx vs rest	3L-5017280-5017579	spatial	neuron
-0.0998193477066665	-0.100060288096891	6.62500206122609	0.991425625268865	0.999998395771248	Vsx vs rest	3L-13435213-13435512	spatial	neuron
0.0614735432283767	0.0617487818071628	6.15323045902981	0.991437044693378	0.999998395771248	Vsx vs rest	X-20159471-20159770	spatial	neuron
0.105273376473601	0.10545573854826	7.19396492786652	0.991444119643445	0.999998395771248	Vsx vs rest	4-508231-508530	spatial	neuron
-0.144061853427433	-0.144356392742051	6.89075848477439	0.991455209898586	0.999998395771248	Vsx vs rest	3R-29377291-29377590	spatial	neuron
0.0286677453874194	0.0288295196298225	5.63458599927635	0.991457744590328	0.999998395771248	Vsx vs rest	2R-23687958-23688257	spatial	neuron
0.00560486989823755	0.00620475733246932	3.86162619116267	0.991459877722059	0.999998395771248	Vsx vs rest	3R-7884199-7884498	spatial	neuron
0.12236312050073	0.122583805170341	6.74557301052366	0.991473748419071	0.999998395771248	Vsx vs rest	3R-27263432-27263731	spatial	neuron
-0.0929694766706548	-0.0932585768699995	6.27374479644143	0.991491530376066	0.999998395771248	Vsx vs rest	3L-10515822-10516121	spatial	neuron
-0.0547451660243793	-0.054892612045442	6.04229413522245	0.991492219580932	0.999998395771248	Vsx vs rest	X-16320149-16320448	spatial	neuron
-0.0346886741078719	-0.0348058554397212	5.64885044653329	0.991492655601635	0.999998395771248	Vsx vs rest	X-6744200-6744499	spatial	neuron
-0.0401174189781511	-0.0402242126541989	5.85141487373969	0.991494206868623	0.999998395771248	Vsx vs rest	2L-10413777-10414076	spatial	neuron
0.0187835484364939	0.0191455156156179	4.07037883905632	0.991504377272876	0.999998395771248	Vsx vs rest	3L-12750342-12750641	spatial	neuron
0.0458910586450091	0.0460942631230695	6.08655268677458	0.991517162720228	0.999998395771248	Vsx vs rest	X-1599491-1599790	spatial	neuron
0.0088276501114839	0.00922555654809722	3.10826943107316	0.991524233707075	0.999998395771248	Vsx vs rest	3L-10579135-10579434	spatial	neuron
0.0196521202370308	0.0210639079391842	2.87629995899062	0.99152578904382	0.999998395771248	Vsx vs rest	3L-274587-274886	spatial	neuron
0.0739984378223763	0.0741866969006764	6.59670685571432	0.991538183767009	0.999998395771248	Vsx vs rest	2R-13502169-13502468	spatial	neuron
0.0192257852698887	0.0192535130377012	4.95395659052712	0.99154156274316	0.999998395771248	Vsx vs rest	3R-25661635-25661934	spatial	neuron
0.143413606043787	0.143693406358417	7.00128378615311	0.991542088468226	0.999998395771248	Vsx vs rest	X-12615730-12616029	spatial	neuron
-0.0339819945549638	-0.0341665020641314	5.80881397137982	0.99155215686257	0.999998395771248	Vsx vs rest	4-205857-206156	spatial	neuron
0.0971027870995184	0.0974182135510299	6.66839446048596	0.991553115826018	0.999998395771248	Vsx vs rest	X-19014845-19015144	spatial	neuron
0.00942284692587933	0.00952863914790086	3.38348540363373	0.991564059560519	0.999998395771248	Vsx vs rest	2R-4014184-4014483	spatial	neuron
0.00901449332214053	0.0100619984692875	2.7498798217262	0.991569000005906	0.999998395771248	Vsx vs rest	3L-13793436-13793735	spatial	neuron
-0.0517478887337975	-0.0518447215133938	6.360993637419	0.991573986993498	0.999998395771248	Vsx vs rest	2R-24599748-24600047	spatial	neuron
-0.00582182571045492	-0.0056907863302264	5.47633483131248	0.991580103548404	0.999998395771248	Vsx vs rest	X-12075997-12076296	spatial	neuron
-0.105094795818202	-0.105251982956379	7.15084437642701	0.991584441569868	0.999998395771248	Vsx vs rest	2L-14133588-14133887	spatial	neuron
-0.0298832099694312	-0.0299437697966793	5.61536591272488	0.991587472777464	0.999998395771248	Vsx vs rest	3L-1617989-1618288	spatial	neuron
-0.0826747329982759	-0.0828870460971892	6.40164675602441	0.991587951701998	0.999998395771248	Vsx vs rest	2L-6205378-6205677	spatial	neuron
0.0222953907815377	0.022663832158213	1.79738164417092	0.991592189790594	0.999998395771248	Vsx vs rest	2L-4171394-4171693	spatial	neuron
-0.0510704528661386	-0.0512682731369937	6.02616875970211	0.991595809762011	0.999998395771248	Vsx vs rest	2L-6178599-6178898	spatial	neuron
0.01895425437301	0.0190400896432988	3.91315803567693	0.991598553810088	0.999998395771248	Vsx vs rest	2R-14870699-14870998	spatial	neuron
0.00790705121494725	0.00812744846417137	3.3235964006754	0.991602405382387	0.999998395771248	Vsx vs rest	3L-7179215-7179514	spatial	neuron
0.0176710551599442	0.0176382221710035	4.32492158227851	0.991616769389375	0.999998395771248	Vsx vs rest	3L-13649088-13649387	spatial	neuron
-0.0602134135832434	-0.060345183512582	6.78178218628118	0.991618816008526	0.999998395771248	Vsx vs rest	3R-24485112-24485411	spatial	neuron
0.0109236450088876	0.0108732882564017	3.18448857143301	0.991620472585169	0.999998395771248	Vsx vs rest	2R-14152131-14152430	spatial	neuron
0.0185757490300313	0.0188924057560732	3.55820113610299	0.991620759694654	0.999998395771248	Vsx vs rest	3L-20145584-20145883	spatial	neuron
-0.0302545834042775	-0.0304332266636817	5.65794352774536	0.99162261217273	0.999998395771248	Vsx vs rest	3R-12998221-12998520	spatial	neuron
-0.014188982681871	-0.0142016486760489	5.61388895003891	0.991623573835539	0.999998395771248	Vsx vs rest	2R-17719064-17719363	spatial	neuron
-0.000138886102519352	-4.93949190703101e-05	4.72282724869218	0.991633230862246	0.999998395771248	Vsx vs rest	2L-18801795-18802094	spatial	neuron
0.0221764033344828	0.0222735229724808	5.24312736017384	0.991633465674309	0.999998395771248	Vsx vs rest	3L-10288953-10289252	spatial	neuron
0.107512128346936	0.107738569795575	7.10903976722108	0.991643616512441	0.999998395771248	Vsx vs rest	X-12929781-12930080	spatial	neuron
0.0195722430630913	0.0209889224615255	2.91103296052416	0.991648965955672	0.999998395771248	Vsx vs rest	X-13717880-13718179	spatial	neuron
0.00855836262463594	0.00868503923579908	3.62478973140314	0.99165032947214	0.999998395771248	Vsx vs rest	X-6759041-6759340	spatial	neuron
-0.00438755894384892	-0.00438768020036155	4.88480244557673	0.991658363191916	0.999998395771248	Vsx vs rest	3R-22487035-22487334	spatial	neuron
0.0106809637173126	0.0114298825878423	2.83498176992079	0.991660492108778	0.999998395771248	Vsx vs rest	X-1865952-1866251	spatial	neuron
0.00564659635287033	0.00573659961514268	3.94539255618932	0.991661540672577	0.999998395771248	Vsx vs rest	2R-14481346-14481645	spatial	neuron
0.0211942234023027	0.0220413178654463	2.80743157233892	0.991665853683604	0.999998395771248	Vsx vs rest	X-19794330-19794629	spatial	neuron
0.0213591137643496	0.0226313596792776	2.57466989930627	0.991668509022354	0.999998395771248	Vsx vs rest	3R-21331472-21331771	spatial	neuron
-0.0155600574107839	-0.0156137089206895	5.35360271500391	0.991670164565984	0.999998395771248	Vsx vs rest	2L-10295348-10295647	spatial	neuron
0.00249734883321248	0.00275435236637624	4.23433738241874	0.991675005384451	0.999998395771248	Vsx vs rest	2R-19137245-19137544	spatial	neuron
-0.00634315886889256	-0.00630022241700023	5.25709408634105	0.991675420475182	0.999998395771248	Vsx vs rest	2R-15931286-15931585	spatial	neuron
0.00399029678932955	0.00419826445586794	4.32445788368031	0.991679703519686	0.999998395771248	Vsx vs rest	2R-8615041-8615340	spatial	neuron
0.00263297196508427	0.0024671330921805	4.45115334999761	0.991683164700741	0.999998395771248	Vsx vs rest	X-21323278-21323577	spatial	neuron
0.0193742970233232	0.0200368645082145	3.42108015989932	0.991684014370477	0.999998395771248	Vsx vs rest	3R-14889838-14890137	spatial	neuron
0.0215905929687391	0.0218717395667377	5.12940222229611	0.991685997209047	0.999998395771248	Vsx vs rest	3L-7912234-7912533	spatial	neuron
0.0110946115321984	0.0115492427624393	2.8843198666638	0.991691137984164	0.999998395771248	Vsx vs rest	3L-17265111-17265410	spatial	neuron
0.123941179403358	0.124106616611089	7.18649411365747	0.99169490129644	0.999998395771248	Vsx vs rest	3L-11123124-11123423	spatial	neuron
0.0293638334743235	0.0295842513986839	5.30076822722486	0.991710680090189	0.999998395771248	Vsx vs rest	2R-21481042-21481341	spatial	neuron
0.0352484294231521	0.0355170775981697	5.42225295590729	0.991713163694514	0.999998395771248	Vsx vs rest	3R-25647340-25647639	spatial	neuron
0.0197002600308821	0.0199656099836411	4.60519914991791	0.991714533028542	0.999998395771248	Vsx vs rest	3L-6188997-6189296	spatial	neuron
0.0190227601293503	0.0194513165226347	3.81083897866996	0.991721546079092	0.999998395771248	Vsx vs rest	2L-8071262-8071561	spatial	neuron
0.0252369083041502	0.0253824083611174	5.5144352413466	0.991732109913905	0.999998395771248	Vsx vs rest	3L-4178270-4178569	spatial	neuron
0.0331525108856927	0.0332631103193475	5.50515781638418	0.991732808602142	0.999998395771248	Vsx vs rest	3R-17605929-17606228	spatial	neuron
0.00205918502852898	0.0110064457380022	1.68058210905093	0.991732909289756	0.999998395771248	Vsx vs rest	3R-13971887-13972186	spatial	neuron
0.0214780194165088	0.0216918057305992	4.90141045452328	0.991749135433798	0.999998395771248	Vsx vs rest	3L-18898663-18898962	spatial	neuron
0.0188727439761261	0.0196433162990535	3.57362413150182	0.991758561004283	0.999998395771248	Vsx vs rest	2L-12435312-12435611	spatial	neuron
0.166507973809021	0.16673753648223	7.36981600858979	0.991770155100575	0.999998395771248	Vsx vs rest	3R-29772958-29773257	spatial	neuron
0.0197021237782907	0.0200191595119386	3.19967314935997	0.991779625551372	0.999998395771248	Vsx vs rest	3L-17595671-17595970	spatial	neuron
0.0195757926781364	0.019783569824889	4.86788801964446	0.991796887157973	0.999998395771248	Vsx vs rest	2R-20618150-20618449	spatial	neuron
0.018996048132264	0.0191059678969998	4.36522237953734	0.991808368581172	0.999998395771248	Vsx vs rest	2L-18974508-18974807	spatial	neuron
0.01914850507166	0.0199122875208068	3.21276016152876	0.991818888460537	0.999998395771248	Vsx vs rest	3R-14345951-14346250	spatial	neuron
-0.137646132269916	-0.137902380866067	6.94992282387138	0.99182217188333	0.999998395771248	Vsx vs rest	3L-4842894-4843193	spatial	neuron
0.0495193488207051	0.0496694738087008	6.00227154495335	0.991823212324632	0.999998395771248	Vsx vs rest	2R-22864442-22864741	spatial	neuron
0.0209755547009594	0.0221988807154541	2.53029947476951	0.991823588687484	0.999998395771248	Vsx vs rest	3R-21580426-21580725	spatial	neuron
-0.0196457308371173	-0.0196300980111676	6.0264446969066	0.991839024558114	0.999998395771248	Vsx vs rest	2L-5005401-5005700	spatial	neuron
-0.00521117110429475	-0.00518587988923875	5.07136482538139	0.991839568506388	0.999998395771248	Vsx vs rest	2R-4595140-4595439	spatial	neuron
0.0116464245612795	0.012919724108548	2.00989376075976	0.991841485431589	0.999998395771248	Vsx vs rest	3R-7902304-7902603	spatial	neuron
-0.0424735341049908	-0.0426449130521423	6.01963291368684	0.991845025620453	0.999998395771248	Vsx vs rest	2R-12261527-12261826	spatial	neuron
-0.0145998140191406	-0.0147023004506213	5.4299796607115	0.991846729539708	0.999998395771248	Vsx vs rest	3L-2244096-2244395	spatial	neuron
-0.00795810569493492	-0.00793454149687811	5.13944501234576	0.991846818691295	0.999998395771248	Vsx vs rest	2L-19161512-19161811	spatial	neuron
-0.00505850254643248	-0.00520627868825644	4.93474333524742	0.991854730572684	0.999998395771248	Vsx vs rest	3R-29039762-29040061	spatial	neuron
0.0531562686529269	0.0535168711156827	6.36216769910085	0.991865205561219	0.999998395771248	Vsx vs rest	X-3691934-3692233	spatial	neuron
0.0572533823533423	0.0574623441556279	6.35250052185721	0.991867206975688	0.999998395771248	Vsx vs rest	X-1899760-1900059	spatial	neuron
0.0204159451556776	0.0204967812734293	5.85537135183195	0.991879216621118	0.999998395771248	Vsx vs rest	2R-14041181-14041480	spatial	neuron
0.0224313000476305	0.0226082685984372	5.18142394064514	0.991881938232848	0.999998395771248	Vsx vs rest	X-8489756-8490055	spatial	neuron
0.0115657513092397	0.0125128513090895	2.01136780371754	0.991893392444122	0.999998395771248	Vsx vs rest	3L-14076453-14076752	spatial	neuron
-0.159797960217542	-0.160022175568668	7.39273765684728	0.991905999253966	0.999998395771248	Vsx vs rest	2L-12822733-12823032	spatial	neuron
0.0352676386186025	0.0353449030798294	5.97774690682317	0.991913272639888	0.999998395771248	Vsx vs rest	3R-4341189-4341488	spatial	neuron
-0.0571912534389147	-0.0573404362041492	6.70367766577982	0.991918820422027	0.999998395771248	Vsx vs rest	3R-23846162-23846461	spatial	neuron
0.00835662024285529	0.0110576703347883	1.68420317528298	0.991919310665249	0.999998395771248	Vsx vs rest	2R-20048224-20048523	spatial	neuron
0.0239337002429928	0.0240609118702088	5.29532686395748	0.991922527425386	0.999998395771248	Vsx vs rest	3L-19914870-19915169	spatial	neuron
0.149629538020722	0.149851869525016	7.4036411635304	0.991924110210655	0.999998395771248	Vsx vs rest	3R-7089581-7089880	spatial	neuron
0.0944742253182622	0.0947645236935742	6.47173597035571	0.99193497704876	0.999998395771248	Vsx vs rest	X-15063309-15063608	spatial	neuron
0.0834307559360774	0.0836255770033403	6.43112347702033	0.991939175639341	0.999998395771248	Vsx vs rest	2R-11890839-11891138	spatial	neuron
0.0207299766259365	0.0208664440777562	4.68782643682126	0.991941980230074	0.999998395771248	Vsx vs rest	3R-15219082-15219381	spatial	neuron
0.0037375797458761	0.00368220003509891	4.26100239094321	0.991945165255714	0.999998395771248	Vsx vs rest	3R-17540301-17540600	spatial	neuron
0.0196283670028412	0.0210274097316932	2.83268310399128	0.991947444585476	0.999998395771248	Vsx vs rest	2R-19291815-19292114	spatial	neuron
0.0136087943904797	0.0230522483697635	2.1290201798842	0.991947622288903	0.999998395771248	Vsx vs rest	2L-4417900-4418199	spatial	neuron
0.0334153654294463	0.0335856311729587	5.54129924749459	0.991953199690359	0.999998395771248	Vsx vs rest	3R-29458025-29458324	spatial	neuron
-0.0451808433076	-0.0453370305173745	6.13171881026672	0.99200339739697	0.999998395771248	Vsx vs rest	2L-8403679-8403978	spatial	neuron
-0.100298851935223	-0.10038857050164	7.4366760759001	0.992019649892344	0.999998395771248	Vsx vs rest	X-11714108-11714407	spatial	neuron
-0.00724599626654252	-0.00736875425450814	5.21722642602402	0.992021153640146	0.999998395771248	Vsx vs rest	3L-1627774-1628073	spatial	neuron
0.00909298836876718	0.00960970274732157	3.45217176488119	0.992025609580226	0.999998395771248	Vsx vs rest	2R-10264282-10264581	spatial	neuron
0.0969719807746776	0.0972522230459162	6.47305101779476	0.992027322295862	0.999998395771248	Vsx vs rest	3L-11738831-11739130	spatial	neuron
-0.0273320562358884	-0.0274465116382185	5.55001798032184	0.992064107149996	0.999998395771248	Vsx vs rest	2L-2766044-2766343	spatial	neuron
-0.0835189227950811	-0.0836374798371598	6.76490690660607	0.992065217399766	0.999998395771248	Vsx vs rest	X-1234952-1235251	spatial	neuron
-0.113070612835469	-0.113284367598134	6.8611714152957	0.992067623417351	0.999998395771248	Vsx vs rest	2R-13028557-13028856	spatial	neuron
-0.0132395582357905	-0.0133058856906584	5.43069852734816	0.992071621222261	0.999998395771248	Vsx vs rest	2R-14618595-14618894	spatial	neuron
-0.105936775370998	-0.106166861158027	6.80260830436485	0.992079517260976	0.999998395771248	Vsx vs rest	2R-22507280-22507579	spatial	neuron
0.0189067261618243	0.0191636772406384	3.96833882279386	0.992082971213306	0.999998395771248	Vsx vs rest	2R-9594139-9594438	spatial	neuron
-0.0037775829945839	-0.00379852953590052	5.12180847793714	0.992097075995394	0.999998395771248	Vsx vs rest	3R-24565958-24566257	spatial	neuron
0.0787803705338454	0.0790218784299663	6.33092046445476	0.992099427693577	0.999998395771248	Vsx vs rest	3R-23157179-23157478	spatial	neuron
-0.0746881817219467	-0.0749347320838847	6.35074705322557	0.992101366760102	0.999998395771248	Vsx vs rest	2R-11232393-11232692	spatial	neuron
0.054229416871741	0.0543643241801046	6.76755187003448	0.992117181248889	0.999998395771248	Vsx vs rest	2R-15912192-15912491	spatial	neuron
0.162333128733329	0.162517809023914	7.93342519205272	0.992121317202003	0.999998395771248	Vsx vs rest	X-12203464-12203763	spatial	neuron
-0.0106593109492617	-0.0107889119846946	5.23896413266905	0.992125338764516	0.999998395771248	Vsx vs rest	2L-12694839-12695138	spatial	neuron
-0.0945052131599969	-0.0947352781491729	6.54960548198258	0.992126715391712	0.999998395771248	Vsx vs rest	2L-4333208-4333507	spatial	neuron
-0.0194706004162468	-0.0195234255829011	5.47078192245847	0.99212783120462	0.999998395771248	Vsx vs rest	2L-4458212-4458511	spatial	neuron
0.00932773129722451	0.00963102184464063	3.22847684828062	0.992145697307967	0.999998395771248	Vsx vs rest	2L-18340432-18340731	spatial	neuron
-0.159725858128571	-0.159942024828357	7.39383786821879	0.992149807792493	0.999998395771248	Vsx vs rest	3L-8240936-8241235	spatial	neuron
0.00308643621878166	0.00336020377139062	4.37058153911522	0.992157498889553	0.999998395771248	Vsx vs rest	3R-15512176-15512475	spatial	neuron
-0.0199958743701422	-0.0199743257007479	5.52959777275945	0.992169501711466	0.999998395771248	Vsx vs rest	X-19578889-19579188	spatial	neuron
0.0187125142114228	0.0226082870789483	2.25406713449039	0.992169874545519	0.999998395771248	Vsx vs rest	2L-15017879-15018178	spatial	neuron
0.106815292182841	0.107131113252902	6.43069844736633	0.99217552352846	0.999998395771248	Vsx vs rest	2L-22536588-22536887	spatial	neuron
0.0753468312869425	0.0755715116918647	6.2100361624563	0.992178580253653	0.999998395771248	Vsx vs rest	X-3695487-3695786	spatial	neuron
0.0328792100655315	0.0330566218665126	5.95735105153266	0.992179785191499	0.999998395771248	Vsx vs rest	3L-17971132-17971431	spatial	neuron
-0.0582826773562147	-0.0584353600073263	6.65690305990813	0.992187790364568	0.999998395771248	Vsx vs rest	3L-4574603-4574902	spatial	neuron
0.0153881357534001	0.015669010334618	4.71070125388942	0.992195565787855	0.999998395771248	Vsx vs rest	X-3191174-3191473	spatial	neuron
0.0204016360425175	0.0206165862167491	5.54540409462508	0.992197232024872	0.999998395771248	Vsx vs rest	X-8561353-8561652	spatial	neuron
-0.00376653410195018	-0.00355688426308924	4.96849927655327	0.992201190173662	0.999998395771248	Vsx vs rest	X-6599850-6600149	spatial	neuron
0.0226403253136854	0.0227525180241006	5.10663203085778	0.992203718642433	0.999998395771248	Vsx vs rest	3L-23099480-23099779	spatial	neuron
0.00147468912777715	0.00164601154843709	4.22330472861048	0.992211536172168	0.999998395771248	Vsx vs rest	3R-8857609-8857908	spatial	neuron
0.0146565047074955	0.0147479767823145	5.24638872461099	0.9922134680122	0.999998395771248	Vsx vs rest	3R-27656297-27656596	spatial	neuron
-0.0735918927982647	-0.0737837095914353	6.48027897130105	0.992218714745057	0.999998395771248	Vsx vs rest	3R-16205419-16205718	spatial	neuron
-0.103436427959767	-0.103671123228615	6.62262021044273	0.992220352352275	0.999998395771248	Vsx vs rest	3L-10246812-10247111	spatial	neuron
0.115596979649202	0.115810782000739	7.33035710870984	0.992230562057838	0.999998395771248	Vsx vs rest	X-3742450-3742749	spatial	neuron
-0.0729240179120076	-0.0731087101997313	6.21775217654033	0.992238932365194	0.999998395771248	Vsx vs rest	2L-5054973-5055272	spatial	neuron
0.00192528627431101	0.00193972740224961	4.49447491119479	0.9922396401743	0.999998395771248	Vsx vs rest	3R-23924239-23924538	spatial	neuron
0.0528475414956476	0.053134806109038	6.5695181398688	0.992245952955803	0.999998395771248	Vsx vs rest	X-1381286-1381585	spatial	neuron
0.0196187282634634	0.0199074121017049	4.86608346766466	0.992246886705892	0.999998395771248	Vsx vs rest	2R-21720571-21720870	spatial	neuron
0.105539981981931	0.105762722654725	6.78799524163608	0.992251354196308	0.999998395771248	Vsx vs rest	3L-2635291-2635590	spatial	neuron
0.0272924465885996	0.0275675729794006	5.21319145969921	0.992260366471819	0.999998395771248	Vsx vs rest	X-11570452-11570751	spatial	neuron
0.0577758943619545	0.0580729905080098	5.96338957427681	0.992260985424181	0.999998395771248	Vsx vs rest	2R-11452330-11452629	spatial	neuron
-0.119848857817334	-0.120086669909334	7.06570289042345	0.992266151316918	0.999998395771248	Vsx vs rest	3L-11421946-11422245	spatial	neuron
0.0465460760658671	0.0466456257195916	6.18314425302821	0.992289051849885	0.999998395771248	Vsx vs rest	3L-18890414-18890713	spatial	neuron
0.114209765005881	0.114538241534608	6.51423968801896	0.992296712116435	0.999998395771248	Vsx vs rest	2R-13222249-13222548	spatial	neuron
0.00600563467936924	0.011521840752899	1.65943043741459	0.992302818605968	0.999998395771248	Vsx vs rest	3R-28618507-28618806	spatial	neuron
0.0539296080579588	0.0540990989448748	6.08077266998186	0.992322152234799	0.999998395771248	Vsx vs rest	X-17887068-17887367	spatial	neuron
0.0628680698615214	0.0630457369496855	6.3641784921659	0.992325039245737	0.999998395771248	Vsx vs rest	3R-9868166-9868465	spatial	neuron
-0.0920010851409891	-0.0922021573285945	6.63631867852551	0.992329593037352	0.999998395771248	Vsx vs rest	3L-699606-699905	spatial	neuron
0.0188323066006602	0.0189920250252389	4.16057978313045	0.992332833894427	0.999998395771248	Vsx vs rest	3L-9972588-9972887	spatial	neuron
0.0291517702550978	0.0292632566584317	5.48481008593561	0.992334311408095	0.999998395771248	Vsx vs rest	2R-21480733-21481032	spatial	neuron
-0.00553744303428085	-0.00554388849271283	5.22871848981332	0.992341792858706	0.999998395771248	Vsx vs rest	3R-23846422-23846721	spatial	neuron
0.0223520133727718	0.0235607710722132	1.77582696528616	0.992346598604739	0.999998395771248	Vsx vs rest	X-9126211-9126510	spatial	neuron
-0.0698185925602242	-0.0700369596503642	6.14804024416328	0.992348155608536	0.999998395771248	Vsx vs rest	2L-6323588-6323887	spatial	neuron
0.0533865636471494	0.0535285595793412	6.76579613351049	0.992358380998413	0.999998395771248	Vsx vs rest	2L-7932926-7933225	spatial	neuron
0.122435196695095	0.122676570231268	7.04115780030148	0.992376185234662	0.999998395771248	Vsx vs rest	2L-14409561-14409860	spatial	neuron
0.00796265222934204	0.00851571771191913	3.74266421084806	0.992378645687522	0.999998395771248	Vsx vs rest	2L-1157211-1157510	spatial	neuron
0.122434573343411	0.122722597991459	6.63859352715798	0.992388181088472	0.999998395771248	Vsx vs rest	X-7337108-7337407	spatial	neuron
0.0656606342176144	0.0658360518310784	6.36769908464772	0.992395257067457	0.999998395771248	Vsx vs rest	2R-14799486-14799785	spatial	neuron
0.0202916112777911	0.020433691799526	4.73097022837829	0.992396956682352	0.999998395771248	Vsx vs rest	3L-11562106-11562405	spatial	neuron
0.0998796784593597	0.100117831755282	6.7624814329429	0.992398383364302	0.999998395771248	Vsx vs rest	2L-19024710-19025009	spatial	neuron
0.0111214042751043	0.0116153857774213	2.6648934082839	0.992414039295616	0.999998395771248	Vsx vs rest	3L-15968227-15968526	spatial	neuron
0.0175364865682371	0.0186599244212296	3.66168951410137	0.992415581110798	0.999998395771248	Vsx vs rest	2R-14962396-14962695	spatial	neuron
-0.121429709120704	-0.121695184425587	6.94387310032852	0.992418478316625	0.999998395771248	Vsx vs rest	3R-31421984-31422283	spatial	neuron
-0.0666870500341937	-0.0668224318123552	6.23135216666122	0.992420320722888	0.999998395771248	Vsx vs rest	2L-540754-541053	spatial	neuron
0.031121964580119	0.0313022870098815	5.6265831414171	0.992439123971661	0.999998395771248	Vsx vs rest	3L-19815499-19815798	spatial	neuron
-0.0975984968719804	-0.0977532559999883	7.25514440074971	0.992439565760541	0.999998395771248	Vsx vs rest	3L-7156324-7156623	spatial	neuron
-0.0030796298170579	-0.00313919765445869	4.94868174276584	0.992448234417217	0.999998395771248	Vsx vs rest	3L-20778127-20778426	spatial	neuron
-0.0112078097852283	-0.0111996332401051	5.31560588367709	0.992457550414621	0.999998395771248	Vsx vs rest	3L-5810798-5811097	spatial	neuron
0.00301735011459109	0.00321283090556563	4.36025620065409	0.992463831010982	0.999998395771248	Vsx vs rest	X-10614114-10614413	spatial	neuron
-0.0685362758140384	-0.0687382439109444	6.26540055487707	0.992465436733868	0.999998395771248	Vsx vs rest	3L-16647811-16648110	spatial	neuron
0.00664051162474112	0.00663717364350554	4.0153195377771	0.992468252850923	0.999998395771248	Vsx vs rest	3R-22027563-22027862	spatial	neuron
0.0125885294313039	0.0128024968698504	2.02834774584833	0.992488806133935	0.999998395771248	Vsx vs rest	3R-21875090-21875389	spatial	neuron
0.00068608934382508	0.000711836995149608	4.70355629470567	0.992488829642461	0.999998395771248	Vsx vs rest	2L-2697106-2697405	spatial	neuron
-0.0567736887461657	-0.0569024181165819	6.31625532160005	0.99249496923984	0.999998395771248	Vsx vs rest	3L-12638553-12638852	spatial	neuron
0.0822742038896379	0.08247412618173	6.43782896169806	0.992503067483162	0.999998395771248	Vsx vs rest	2R-15609992-15610291	spatial	neuron
-0.0255652004894571	-0.0257278693297345	5.72070002295679	0.992503364253036	0.999998395771248	Vsx vs rest	3R-9235984-9236283	spatial	neuron
0.0102650062648372	0.011043167446605	2.54280653909523	0.992507926155765	0.999998395771248	Vsx vs rest	3R-21859731-21860030	spatial	neuron
0.000716568447269662	0.000955496412443256	4.72595592494268	0.992515599571001	0.999998395771248	Vsx vs rest	3R-13379143-13379442	spatial	neuron
0.0186465489839363	0.0189978298698309	4.86069670263283	0.992518514837792	0.999998395771248	Vsx vs rest	X-6695186-6695485	spatial	neuron
0.00386171551754019	0.00374111851491473	4.52739793269642	0.992518641455297	0.999998395771248	Vsx vs rest	3R-23833187-23833486	spatial	neuron
-0.160807490835251	-0.161062238230595	7.3154719313863	0.992522056369734	0.999998395771248	Vsx vs rest	3L-4976444-4976743	spatial	neuron
-0.183189592771444	-0.183407888721064	7.68862445565267	0.992532294180687	0.999998395771248	Vsx vs rest	2R-7170746-7171045	spatial	neuron
0.0220502721302284	0.0222760222535678	5.34178040740899	0.992538522792984	0.999998395771248	Vsx vs rest	2R-9351651-9351950	spatial	neuron
-0.0106563070075274	-0.0107265202143225	5.1896435475134	0.992544137515302	0.999998395771248	Vsx vs rest	2R-16764839-16765138	spatial	neuron
0.07897981684357	0.0792788407551459	6.25288591965435	0.992548109273116	0.999998395771248	Vsx vs rest	X-16319285-16319584	spatial	neuron
0.0172419365090139	0.0172581618498557	5.08037886952029	0.992553590106932	0.999998395771248	Vsx vs rest	3L-18422781-18423080	spatial	neuron
0.02026652532542	0.0216094592126339	2.59573124269639	0.992555102751665	0.999998395771248	Vsx vs rest	3L-4262109-4262408	spatial	neuron
0.0124985419339237	0.0130945214822836	2.339898923358	0.992555556618684	0.999998395771248	Vsx vs rest	3L-19612527-19612826	spatial	neuron
0.0555689012091077	0.0558073962287086	5.94076213030803	0.992570817750898	0.999998395771248	Vsx vs rest	2L-2364817-2365116	spatial	neuron
-0.0723065792593585	-0.0724620238674959	6.498710431155	0.992573039878823	0.999998395771248	Vsx vs rest	2L-5542886-5543185	spatial	neuron
-0.0237502507762487	-0.0238628362495014	5.55434242866155	0.992578775611765	0.999998395771248	Vsx vs rest	2R-8723695-8723994	spatial	neuron
-0.182418973025317	-0.182627039507108	7.77779197811593	0.992581289022362	0.999998395771248	Vsx vs rest	2R-18514385-18514684	spatial	neuron
-0.041458098699125	-0.041681325063342	5.90584941523457	0.992599313227559	0.999998395771248	Vsx vs rest	3R-26262448-26262747	spatial	neuron
-0.027001236445857	-0.0271038179308185	5.82145239372965	0.992599869260246	0.999998395771248	Vsx vs rest	X-13981836-13982135	spatial	neuron
0.0336197892132445	0.0336806326169904	5.84419118030762	0.992603811638387	0.999998395771248	Vsx vs rest	2R-1345006-1345305	spatial	neuron
0.011509161808867	0.0123601824196214	2.24688159135119	0.992608208357622	0.999998395771248	Vsx vs rest	X-18453035-18453334	spatial	neuron
0.0218036529769115	0.0218474401653662	5.4818001124903	0.992612839926562	0.999998395771248	Vsx vs rest	3R-28547219-28547518	spatial	neuron
0.0471693298957564	0.0472924542096379	6.30016131253852	0.992618973580113	0.999998395771248	Vsx vs rest	2R-14965428-14965727	spatial	neuron
0.0207631318479886	0.0208316306822727	5.82746309981082	0.992642963859464	0.999998395771248	Vsx vs rest	3R-8812290-8812589	spatial	neuron
0.071765404313482	0.0719715886497393	6.54187288107893	0.992642989161664	0.999998395771248	Vsx vs rest	X-5082881-5083180	spatial	neuron
0.0395026294780881	0.039797549268868	5.6706691797826	0.992656506514899	0.999998395771248	Vsx vs rest	3L-10678824-10679123	spatial	neuron
0.00303606181816556	0.00313177605480905	4.50341452984195	0.992658077308952	0.999998395771248	Vsx vs rest	2R-8154960-8155259	spatial	neuron
0.00933189200241728	0.00951070014516547	3.55734356108166	0.99266297460413	0.999998395771248	Vsx vs rest	2R-18134708-18135007	spatial	neuron
-0.00717281165396816	-0.0072118320261977	5.19905907000147	0.992675907688903	0.999998395771248	Vsx vs rest	X-278857-279156	spatial	neuron
0.0211130793499939	0.0217594941395173	2.43552776774103	0.992679515172132	0.999998395771248	Vsx vs rest	3R-19325201-19325500	spatial	neuron
-0.0369146943300604	-0.0370396518538056	5.77862246539507	0.9926852615638	0.999998395771248	Vsx vs rest	2L-2009386-2009685	spatial	neuron
0.0820449253830492	0.0822040522515713	6.60074221124563	0.992703758789194	0.999998395771248	Vsx vs rest	3L-10405973-10406272	spatial	neuron
0.0158268565694868	0.0161857666899212	4.17937943904121	0.99270829694173	0.999998395771248	Vsx vs rest	X-18003791-18004090	spatial	neuron
-0.0570550028339557	-0.0572599549169262	5.95331411365962	0.992719466989164	0.999998395771248	Vsx vs rest	2R-10566544-10566843	spatial	neuron
-0.0688511705510266	-0.0690572517896802	6.24576675465561	0.992728295468078	0.999998395771248	Vsx vs rest	2L-17542917-17543216	spatial	neuron
-0.00323566593850149	-0.00339670555429383	4.94592161224145	0.992730083057843	0.999998395771248	Vsx vs rest	2L-17747841-17748140	spatial	neuron
0.0922283808524602	0.0924081058232801	6.97518996610888	0.992736949525179	0.999998395771248	Vsx vs rest	3L-2845558-2845857	spatial	neuron
-0.0482706336152683	-0.0484620587508707	6.08406742212262	0.992749601926305	0.999998395771248	Vsx vs rest	2L-4810737-4811036	spatial	neuron
-0.091282901950388	-0.0915546064564651	6.36977785977038	0.992755110759904	0.999998395771248	Vsx vs rest	2R-17265023-17265322	spatial	neuron
0.00978190232668251	0.0104506677899845	2.84706315400064	0.992758663295078	0.999998395771248	Vsx vs rest	3R-12783709-12784008	spatial	neuron
0.135915805546966	0.13611858201385	7.31716563585879	0.992761512238632	0.999998395771248	Vsx vs rest	2R-11367158-11367457	spatial	neuron
0.0160727470887827	0.0164928138381058	5.04516985956047	0.992772627907706	0.999998395771248	Vsx vs rest	X-12196876-12197175	spatial	neuron
-0.0902754835241766	-0.0904930021546151	6.72578385690784	0.992773537513185	0.999998395771248	Vsx vs rest	3R-27151439-27151738	spatial	neuron
0.0175785412705543	0.0180025657740214	3.578073841519	0.992773587301677	0.999998395771248	Vsx vs rest	3R-11796852-11797151	spatial	neuron
-0.108983483310813	-0.109138452837488	7.2764430392067	0.992778022590265	0.999998395771248	Vsx vs rest	2L-19015712-19016011	spatial	neuron
0.0672034303507882	0.067401025717974	6.36270338979904	0.992779653999089	0.999998395771248	Vsx vs rest	3L-21476492-21476791	spatial	neuron
-0.0281447769088899	-0.0281428424403993	6.25191972549748	0.992781456706227	0.999998395771248	Vsx vs rest	X-9581909-9582208	spatial	neuron
0.0179488654366856	0.0183365595134318	3.49218263181369	0.992797443365849	0.999998395771248	Vsx vs rest	X-17907206-17907505	spatial	neuron
-0.0888142786545549	-0.0889745795802284	6.89014504938403	0.992798145860741	0.999998395771248	Vsx vs rest	2L-16422761-16423060	spatial	neuron
0.0110276394115416	0.0122223041457177	1.99680829176405	0.992802385825827	0.999998395771248	Vsx vs rest	2R-6895910-6896209	spatial	neuron
-0.0821665266912054	-0.0823777651155996	6.44934153890987	0.99280601696033	0.999998395771248	Vsx vs rest	2L-9699193-9699492	spatial	neuron
0.0178334370545328	0.0182568998440088	4.97056789905642	0.992812867477653	0.999998395771248	Vsx vs rest	2L-19902739-19903038	spatial	neuron
-0.167909946355573	-0.168134710489709	7.44861030013415	0.992818168646155	0.999998395771248	Vsx vs rest	3R-25587809-25588108	spatial	neuron
0.0201033793435961	0.0208019089392688	2.99387614534873	0.992820743033265	0.999998395771248	Vsx vs rest	2L-9894467-9894766	spatial	neuron
-0.0171603161215072	-0.0171485393129287	5.51470595445681	0.992824208747878	0.999998395771248	Vsx vs rest	X-635712-636011	spatial	neuron
0.0939427534999878	0.094187394929606	6.73701408378472	0.992832274854928	0.999998395771248	Vsx vs rest	X-6867149-6867448	spatial	neuron
0.0167415331079113	0.0168529352746966	5.92751988932635	0.992835894410043	0.999998395771248	Vsx vs rest	X-3190797-3191096	spatial	neuron
0.0307871203836374	0.0309322643106905	5.49546964796475	0.992838748275213	0.999998395771248	Vsx vs rest	3L-13044285-13044584	spatial	neuron
0.0127012728163834	0.021176058777732	1.64350229342188	0.992842583638275	0.999998395771248	Vsx vs rest	X-12811282-12811581	spatial	neuron
0.109452155913106	0.109690038750101	6.71865869598	0.992849949038129	0.999998395771248	Vsx vs rest	2L-19576456-19576755	spatial	neuron
0.107215224585146	0.107429155152524	6.75250841050357	0.99285392879484	0.999998395771248	Vsx vs rest	3L-10307978-10308277	spatial	neuron
0.00905897697027439	0.00967426626926722	3.34853079623268	0.992856383264603	0.999998395771248	Vsx vs rest	2L-4382601-4382900	spatial	neuron
0.0233969984961673	0.0235856798718107	5.04820628496839	0.992859385007047	0.999998395771248	Vsx vs rest	2R-18513944-18514243	spatial	neuron
-0.115530555985793	-0.115785423038702	6.61698550078241	0.992865679351688	0.999998395771248	Vsx vs rest	3R-13673582-13673881	spatial	neuron
0.00890871185847198	0.0131310161653725	2.41953075108568	0.992872324076664	0.999998395771248	Vsx vs rest	3R-28957902-28958201	spatial	neuron
0.0239006667912253	0.0240198626939637	5.27304892838299	0.992892052025312	0.999998395771248	Vsx vs rest	3R-28600492-28600791	spatial	neuron
0.0712876915241836	0.071512898307802	6.46497166698194	0.99289336493024	0.999998395771248	Vsx vs rest	X-12547820-12548119	spatial	neuron
0.0492091439987853	0.0493514970091028	6.25210295587485	0.992897427751563	0.999998395771248	Vsx vs rest	3R-30616175-30616474	spatial	neuron
-0.0159056102942644	-0.0159611751453337	5.47189936105757	0.992905003923735	0.999998395771248	Vsx vs rest	X-1772676-1772975	spatial	neuron
-0.0718533163818862	-0.0720419887670324	6.37102377839819	0.992907210002471	0.999998395771248	Vsx vs rest	2L-19165664-19165963	spatial	neuron
-0.0805380787973422	-0.0807053523553062	6.58322159684643	0.992907730465132	0.999998395771248	Vsx vs rest	3R-16934663-16934962	spatial	neuron
0.00961172140052039	0.0122623492394892	2.56973307585622	0.992930654256307	0.999998395771248	Vsx vs rest	2L-4185426-4185725	spatial	neuron
0.0519164079409169	0.0520925727522085	6.10225767431621	0.992933718107378	0.999998395771248	Vsx vs rest	X-11792673-11792972	spatial	neuron
0.0240646511674897	0.0242760322792442	5.08699933146855	0.992934898523983	0.999998395771248	Vsx vs rest	2L-5542631-5542930	spatial	neuron
-0.0531014656888181	-0.0532864505466518	6.42744058416206	0.992942665895022	0.999998395771248	Vsx vs rest	2L-15429660-15429959	spatial	neuron
0.0216704254527108	0.0222245880495521	2.07107455156183	0.992949183712764	0.999998395771248	Vsx vs rest	3R-31439679-31439978	spatial	neuron
0.0563256923152048	0.0565211433821755	6.12249389743547	0.992949418490748	0.999998395771248	Vsx vs rest	3R-11543181-11543480	spatial	neuron
0.0225735259520324	0.0227056830177936	5.60767369062357	0.992956183040088	0.999998395771248	Vsx vs rest	3R-7809776-7810075	spatial	neuron
0.14964890628797	0.149883383279032	7.35332077586788	0.992957258855562	0.999998395771248	Vsx vs rest	2L-12618369-12618668	spatial	neuron
0.0234949434522086	0.0235379323475423	5.9015219220546	0.992961634289433	0.999998395771248	Vsx vs rest	2R-10548594-10548893	spatial	neuron
0.0308479344039101	0.031076643565068	6.51668978963827	0.992974398124739	0.999998395771248	Vsx vs rest	X-1608275-1608574	spatial	neuron
0.0463953636853224	0.0465986550212056	6.01276454328031	0.992992007788856	0.999998395771248	Vsx vs rest	3R-15263356-15263655	spatial	neuron
-0.0450916599984516	-0.0452066726390568	6.07898286408309	0.993000264647598	0.999998395771248	Vsx vs rest	X-19827847-19828146	spatial	neuron
-0.0502628916381351	-0.0503923689645749	6.05899598805134	0.993000731925564	0.999998395771248	Vsx vs rest	2R-9683043-9683342	spatial	neuron
-0.0550481201928958	-0.0551825165578189	6.17610018037518	0.993004097522216	0.999998395771248	Vsx vs rest	2R-11891934-11892233	spatial	neuron
0.00789167320875324	0.00830291185410164	3.61173062488645	0.993004442452699	0.999998395771248	Vsx vs rest	X-11796659-11796958	spatial	neuron
0.0621212315577051	0.0623110229082181	6.85842943852889	0.993007359273621	0.999998395771248	Vsx vs rest	X-3690838-3691137	spatial	neuron
0.0174038946215749	0.0180719627634042	4.31742029002438	0.993007366546014	0.999998395771248	Vsx vs rest	2R-11657869-11658168	spatial	neuron
0.0178168391169064	0.0179859057238784	4.38540671423649	0.993008560226213	0.999998395771248	Vsx vs rest	3R-23356397-23356696	spatial	neuron
0.0991323657473256	0.0992970997257802	7.64926353153136	0.993012839083187	0.999998395771248	Vsx vs rest	X-19718344-19718643	spatial	neuron
0.0526138072320181	0.0527446369811643	7.3862754083834	0.993026670106132	0.999998395771248	Vsx vs rest	X-1526860-1527159	spatial	neuron
-0.00526463688516585	-0.00517325835665644	5.10729126034364	0.993030078584853	0.999998395771248	Vsx vs rest	2R-10026663-10026962	spatial	neuron
0.0691052334041058	0.0692151315702804	6.6905524137431	0.99303583485538	0.999998395771248	Vsx vs rest	3L-19908301-19908600	spatial	neuron
-0.0849524016529125	-0.0851119412541242	6.53035270892195	0.993047843006865	0.999998395771248	Vsx vs rest	3L-11247851-11248150	spatial	neuron
0.00257565524555434	0.0027032273526775	4.52195487425497	0.993053059320025	0.999998395771248	Vsx vs rest	3R-17798481-17798780	spatial	neuron
0.136318954117424	0.136561952147525	6.99331644682538	0.993057871342742	0.999998395771248	Vsx vs rest	3R-6893139-6893438	spatial	neuron
-0.00970603448677938	-0.00977390071902519	5.37745871763033	0.993064010063753	0.999998395771248	Vsx vs rest	3L-4139178-4139477	spatial	neuron
-0.093247941859191	-0.0934343724715739	6.59405640166685	0.993067793083106	0.999998395771248	Vsx vs rest	3L-131288-131587	spatial	neuron
0.00314197970563839	0.00333594899990094	4.49797576182209	0.993072296955781	0.999998395771248	Vsx vs rest	3L-17893705-17894004	spatial	neuron
-0.0809051829092487	-0.0810585215924664	6.85455074971762	0.993074767166101	0.999998395771248	Vsx vs rest	2L-7933216-7933515	spatial	neuron
0.0191849182977967	0.0202529469001322	2.48970950059289	0.993078517407459	0.999998395771248	Vsx vs rest	X-12512714-12513013	spatial	neuron
0.000798610793053634	0.000714689495951715	4.75406106741064	0.993079401417361	0.999998395771248	Vsx vs rest	3L-4242563-4242862	spatial	neuron
0.00036177849328198	0.000448014238790966	4.67419174992642	0.993085700544233	0.999998395771248	Vsx vs rest	X-826498-826797	spatial	neuron
0.018108786019497	0.0187451914347786	3.3570132851937	0.993087676981862	0.999998395771248	Vsx vs rest	3R-8726693-8726992	spatial	neuron
-0.145161151533453	-0.145379101991508	7.27402499102905	0.993091729133402	0.999998395771248	Vsx vs rest	3L-4431201-4431500	spatial	neuron
0.0219344065825715	0.0221485398111482	5.09276758263613	0.993097851458739	0.999998395771248	Vsx vs rest	2R-5981704-5982003	spatial	neuron
-0.0361931672144439	-0.0362621785521335	5.89924369798937	0.993102732161636	0.999998395771248	Vsx vs rest	3L-13036662-13036961	spatial	neuron
0.0567627814983436	0.0570162915854516	6.44707544300306	0.993104157660435	0.999998395771248	Vsx vs rest	2R-13029492-13029791	spatial	neuron
-0.0584882611540678	-0.0586097853609159	6.94317558094263	0.993112041114701	0.999998395771248	Vsx vs rest	2L-2203233-2203532	spatial	neuron
-0.0498653841213899	-0.0499546576746764	6.14662577185883	0.993112372629312	0.999998395771248	Vsx vs rest	3L-21194563-21194862	spatial	neuron
0.00991868279500462	0.0105659764998523	3.36348657687079	0.993126134681251	0.999998395771248	Vsx vs rest	3R-8984163-8984462	spatial	neuron
0.127327759162494	0.127624158882729	6.94593747618924	0.993128441576936	0.999998395771248	Vsx vs rest	2L-21846999-21847298	spatial	neuron
0.024777523282428	0.0250224253341606	5.7322446145122	0.993133496190873	0.999998395771248	Vsx vs rest	X-935637-935936	spatial	neuron
0.0100193712249709	0.0101869113772909	3.44450278973267	0.993138440714206	0.999998395771248	Vsx vs rest	3R-12018733-12019032	spatial	neuron
-0.0968638853588499	-0.0971144540449512	6.52731472744338	0.993138577400643	0.999998395771248	Vsx vs rest	2L-2364275-2364574	spatial	neuron
0.0179302698616645	0.0179908898846884	5.01478519268653	0.993139199337459	0.999998395771248	Vsx vs rest	2R-22637597-22637896	spatial	neuron
0.099100305562969	0.0992932286278418	7.23260762269681	0.993139497414467	0.999998395771248	Vsx vs rest	X-5637563-5637862	spatial	neuron
0.0165401365164373	0.0169535427873613	3.74621390879097	0.993141733848094	0.999998395771248	Vsx vs rest	2L-10483125-10483424	spatial	neuron
0.0391570357224707	0.0392438902093015	5.84474277498381	0.993148234414554	0.999998395771248	Vsx vs rest	2L-6914043-6914342	spatial	neuron
-0.0569621477282141	-0.0571731635429767	6.19358210314444	0.993152216673993	0.999998395771248	Vsx vs rest	4-808055-808354	spatial	neuron
0.023943317530643	0.0240532406786546	6.16556399779356	0.993155595278022	0.999998395771248	Vsx vs rest	2L-17861346-17861645	spatial	neuron
-0.0707769617286841	-0.0709852655670322	6.51332084493735	0.993158245060334	0.999998395771248	Vsx vs rest	3R-17919246-17919545	spatial	neuron
0.0164322974168011	0.0164724204548881	4.43767347511831	0.993165400598563	0.999998395771248	Vsx vs rest	3L-739430-739729	spatial	neuron
-0.0602026370008037	-0.0603069265477207	6.34054425044386	0.993170952014395	0.999998395771248	Vsx vs rest	3L-10238170-10238469	spatial	neuron
-0.0364286387595866	-0.0365474139796651	6.03813247561052	0.993171796661662	0.999998395771248	Vsx vs rest	3L-21131169-21131468	spatial	neuron
0.00108227867898732	0.000977210647990576	4.53082760947028	0.99317303303611	0.999998395771248	Vsx vs rest	3L-347521-347820	spatial	neuron
0.0569179856153317	0.0570751944956997	6.0633498144799	0.993173061518447	0.999998395771248	Vsx vs rest	3R-22750711-22751010	spatial	neuron
0.142072052734292	0.142299377900263	7.2250060319816	0.993179824555924	0.999998395771248	Vsx vs rest	3L-22846378-22846677	spatial	neuron
0.0130553635234201	0.0135716102130451	2.26307486413048	0.99318283734904	0.999998395771248	Vsx vs rest	X-18565619-18565918	spatial	neuron
-0.0972533476783111	-0.0973733573134999	7.22163492536396	0.993187327826018	0.999998395771248	Vsx vs rest	X-2137941-2138240	spatial	neuron
-0.128316842759087	-0.128533850061179	7.10026379883466	0.993191649781678	0.999998395771248	Vsx vs rest	2R-6131947-6132246	spatial	neuron
0.0179491230187252	0.018355189561493	3.81976088960674	0.993192294766523	0.999998395771248	Vsx vs rest	3R-17040045-17040344	spatial	neuron
-0.000890048633624942	-0.000888615917739206	4.72427776228735	0.993192763796062	0.999998395771248	Vsx vs rest	2L-10277008-10277307	spatial	neuron
0.0580213281014451	0.058212147075324	6.14577748504692	0.993201633798927	0.999998395771248	Vsx vs rest	3L-3223458-3223757	spatial	neuron
0.0182899290643434	0.0183869991210848	5.19757859577536	0.993204264851822	0.999998395771248	Vsx vs rest	3R-5264025-5264324	spatial	neuron
-0.103469955403305	-0.103697841276763	6.76202683066831	0.993208391349368	0.999998395771248	Vsx vs rest	3R-17653880-17654179	spatial	neuron
0.0301964605092893	0.0303282345561958	5.67488590611327	0.993215294369036	0.999998395771248	Vsx vs rest	4-835807-836106	spatial	neuron
0.0851376664948138	0.0853071752674504	6.92303752119622	0.993215899008172	0.999998395771248	Vsx vs rest	3L-17439129-17439428	spatial	neuron
0.0534849864565515	0.0536767176428642	6.24895669634544	0.993216175809213	0.999998395771248	Vsx vs rest	X-18137520-18137819	spatial	neuron
0.0994897931817614	0.0996924317191939	6.6289005155251	0.993216596088644	0.999998395771248	Vsx vs rest	3R-9033641-9033940	spatial	neuron
0.0361241035041689	0.0362468734173626	5.93797305336891	0.993219487464211	0.999998395771248	Vsx vs rest	3L-10427428-10427727	spatial	neuron
0.017782809159612	0.0180945908411094	4.02292687361273	0.993220086906456	0.999998395771248	Vsx vs rest	3R-25882278-25882577	spatial	neuron
-0.0206399529697874	-0.0206947134257784	5.54726511693792	0.993225156460634	0.999998395771248	Vsx vs rest	3L-26013603-26013902	spatial	neuron
0.0153742568461936	0.0159786280035269	4.0773889411619	0.993227127860707	0.999998395771248	Vsx vs rest	X-9658460-9658759	spatial	neuron
-0.00838173293386223	-0.00801248131901638	5.24231193251135	0.99322781800986	0.999998395771248	Vsx vs rest	3L-15034971-15035270	spatial	neuron
0.0597593228930107	0.0599873276680194	6.00204304134015	0.993228177907485	0.999998395771248	Vsx vs rest	2L-7496224-7496523	spatial	neuron
0.150872598507928	0.151154148618682	7.08966068675864	0.993234511525969	0.999998395771248	Vsx vs rest	X-9684287-9684586	spatial	neuron
0.0648218722298349	0.0650692871214633	6.5819344484732	0.993235265747467	0.999998395771248	Vsx vs rest	X-10767771-10768070	spatial	neuron
0.0250637433218289	0.0252563581129427	5.63401788245304	0.993240124620076	0.999998395771248	Vsx vs rest	3R-18261111-18261410	spatial	neuron
0.127480296984423	0.127710123867352	7.02318865604284	0.993244458751501	0.999998395771248	Vsx vs rest	2R-19263622-19263921	spatial	neuron
0.00778488886520044	0.00774090725784274	3.93027908438005	0.993252967281113	0.999998395771248	Vsx vs rest	X-1470708-1471007	spatial	neuron
0.108385014873403	0.108593599591577	7.49273095057434	0.993259439058321	0.999998395771248	Vsx vs rest	X-7930438-7930737	spatial	neuron
0.0127342042694994	0.0132644561187434	2.62737802663087	0.993265046651001	0.999998395771248	Vsx vs rest	2R-17092041-17092340	spatial	neuron
-0.06328039403974	-0.0634744908289512	6.37442474221711	0.993271796968427	0.999998395771248	Vsx vs rest	3L-319774-320073	spatial	neuron
0.0171370301056149	0.0173799578808547	4.25276773538994	0.993277957812201	0.999998395771248	Vsx vs rest	X-20429743-20430042	spatial	neuron
0.0181737549116983	0.0184733215537803	3.39295933657121	0.993279130644038	0.999998395771248	Vsx vs rest	2L-2857250-2857549	spatial	neuron
-0.00911562635764461	-0.0091512483264638	5.57007777078292	0.993284656248326	0.999998395771248	Vsx vs rest	2R-25206400-25206699	spatial	neuron
0.0165211476095732	0.0167944099826118	4.00138068631639	0.993290085488347	0.999998395771248	Vsx vs rest	2R-20903252-20903551	spatial	neuron
0.0673283842268275	0.0675922903169349	6.03340224987731	0.993313417798435	0.999998395771248	Vsx vs rest	3L-14781214-14781513	spatial	neuron
0.0184317356487114	0.018481122428936	3.74321655188597	0.993313561228748	0.999998395771248	Vsx vs rest	3R-21268690-21268989	spatial	neuron
0.0273850156252816	0.0276447237884035	5.50469575062859	0.993314883971423	0.999998395771248	Vsx vs rest	2L-2375721-2376020	spatial	neuron
0.068947216692499	0.0691300660160046	6.42585700895749	0.993318470225102	0.999998395771248	Vsx vs rest	2R-5749337-5749636	spatial	neuron
-0.108568944216808	-0.108749224743195	7.10614063248571	0.993322963827247	0.999998395771248	Vsx vs rest	3L-13919883-13920182	spatial	neuron
0.0483672934851767	0.0485098995992333	6.00132843746366	0.993323411155005	0.999998395771248	Vsx vs rest	3R-17079334-17079633	spatial	neuron
-0.0401124874843445	-0.0401679914594339	6.10473123506474	0.993326394803514	0.999998395771248	Vsx vs rest	3R-13804743-13805042	spatial	neuron
-0.0175766786992197	-0.0176005022347593	5.71261101021184	0.993327235830345	0.999998395771248	Vsx vs rest	3L-3515605-3515904	spatial	neuron
0.0290106917139775	0.0292644719795119	5.68117040410035	0.993329527863287	0.999998395771248	Vsx vs rest	2R-9711555-9711854	spatial	neuron
0.0510716886141395	0.0513203268620759	6.09728495792362	0.993330430697151	0.999998395771248	Vsx vs rest	X-2319817-2320116	spatial	neuron
-0.0997240823790247	-0.0999850888432493	6.61686582250317	0.993330693293656	0.999998395771248	Vsx vs rest	3L-2855553-2855852	spatial	neuron
-0.181550289327093	-0.181747041857832	7.7305371438804	0.993332501732692	0.999998395771248	Vsx vs rest	2L-14021752-14022051	spatial	neuron
0.136270198300728	0.136553171131815	6.90793988019788	0.993335229001682	0.999998395771248	Vsx vs rest	3L-9379849-9380148	spatial	neuron
0.0130437825774212	0.0132185875900169	2.37345745340293	0.99334284235637	0.999998395771248	Vsx vs rest	3R-4310610-4310909	spatial	neuron
-0.083515874521121	-0.0837148760895147	6.44489336703453	0.993345935971945	0.999998395771248	Vsx vs rest	X-5899863-5900162	spatial	neuron
0.0687984064522027	0.0689899460905348	6.23280755260258	0.993357595284606	0.999998395771248	Vsx vs rest	3R-31405065-31405364	spatial	neuron
0.0563094771192688	0.0564131060008589	6.2150882233576	0.993366460437218	0.999998395771248	Vsx vs rest	2R-17391709-17392008	spatial	neuron
-0.0831012734761071	-0.0833142096662404	6.39851577679959	0.993375069840576	0.999998395771248	Vsx vs rest	2R-6220876-6221175	spatial	neuron
-0.07529386548171	-0.075508439485194	6.58148504821522	0.993380318745817	0.999998395771248	Vsx vs rest	3L-16164598-16164897	spatial	neuron
0.0485880526904982	0.048827653965583	6.1311723419279	0.993390231656059	0.999998395771248	Vsx vs rest	X-19521689-19521988	spatial	neuron
0.0791015010843547	0.0793151179806176	6.31165046551234	0.99339199817346	0.999998395771248	Vsx vs rest	3R-22397406-22397705	spatial	neuron
0.05383048901424	0.0540309273849884	5.88807381902619	0.993394221994016	0.999998395771248	Vsx vs rest	3L-8116016-8116315	spatial	neuron
0.0193672014714677	0.0199887758855702	3.07503615342871	0.99339828284698	0.999998395771248	Vsx vs rest	3R-24945346-24945645	spatial	neuron
0.0791314287313196	0.079365154190421	6.64980426286821	0.993399419629425	0.999998395771248	Vsx vs rest	X-935060-935359	spatial	neuron
0.023836986613951	0.0240367544330626	5.57009369040093	0.993401207077814	0.999998395771248	Vsx vs rest	3R-23819527-23819826	spatial	neuron
0.00489957213187202	0.00513371194691478	4.3584733638085	0.993406519945789	0.999998395771248	Vsx vs rest	3L-16381539-16381838	spatial	neuron
0.0931446700792001	0.0933214031357172	7.13590025971701	0.993409201418102	0.999998395771248	Vsx vs rest	3R-20284205-20284504	spatial	neuron
0.0398967834577574	0.040004011767239	5.98891359114835	0.993413006984881	0.999998395771248	Vsx vs rest	3R-9401112-9401411	spatial	neuron
0.00781792838425013	0.00813339990112366	3.77042823378044	0.993437599254804	0.999998395771248	Vsx vs rest	3R-5523042-5523341	spatial	neuron
-0.146820891990797	-0.14708936856645	7.05962722458676	0.993440752256197	0.999998395771248	Vsx vs rest	2R-9692620-9692919	spatial	neuron
0.0382350995817492	0.0385144664678088	5.96180923079601	0.993449741584907	0.999998395771248	Vsx vs rest	X-12665093-12665392	spatial	neuron
0.0282422054287906	0.0283722712995316	5.41787012701549	0.993454469263192	0.999998395771248	Vsx vs rest	X-9163577-9163876	spatial	neuron
0.00751301879541398	0.00749675168387031	3.89471510305876	0.993457181305993	0.999998395771248	Vsx vs rest	2L-18470033-18470332	spatial	neuron
0.0214430437089579	0.0216826747682696	5.05224212301435	0.993458061663685	0.999998395771248	Vsx vs rest	X-13754988-13755287	spatial	neuron
0.0193860050399885	0.0224336518579097	1.48088662209083	0.993459354528132	0.999998395771248	Vsx vs rest	2L-12814769-12815068	spatial	neuron
0.103974269259913	0.104235939460953	6.61858594082993	0.993478379247238	0.999998395771248	Vsx vs rest	3L-9381420-9381719	spatial	neuron
0.0196788747857337	0.0197571025251919	2.81953072979615	0.99348110051959	0.999998395771248	Vsx vs rest	3L-6022440-6022739	spatial	neuron
-0.0339346728368543	-0.0340646577773634	5.84040037112569	0.993481742723788	0.999998395771248	Vsx vs rest	2R-21571358-21571657	spatial	neuron
0.0182223335776574	0.0183353614247886	5.13920985709075	0.993486296339528	0.999998395771248	Vsx vs rest	2R-8241587-8241886	spatial	neuron
0.0190481740287169	0.0193943258029474	5.75082179612142	0.993496711154789	0.999998395771248	Vsx vs rest	X-7161445-7161744	spatial	neuron
0.0158782682562947	0.0160682435150326	4.68302257430894	0.993501854383731	0.999998395771248	Vsx vs rest	X-7263546-7263845	spatial	neuron
0.0644546594420366	0.0645938672948112	6.66651492396112	0.99350576644469	0.999998395771248	Vsx vs rest	3R-17919492-17919791	spatial	neuron
-0.0756527444502696	-0.0759012050583462	6.43944241864664	0.993513364249109	0.999998395771248	Vsx vs rest	2L-12854515-12854814	spatial	neuron
-0.0452261741739178	-0.0453808517069162	6.09008735438841	0.993519288718969	0.999998395771248	Vsx vs rest	2R-8383260-8383559	spatial	neuron
-0.0149383169513752	-0.0149899049519102	5.3927142216406	0.993526033569584	0.999998395771248	Vsx vs rest	2R-18167042-18167341	spatial	neuron
-0.0881930168099358	-0.0884132067194386	6.51158134508939	0.993534451689962	0.999998395771248	Vsx vs rest	3L-22641989-22642288	spatial	neuron
0.0159632968885788	0.0163427902952891	4.58532295876482	0.993534916861859	0.999998395771248	Vsx vs rest	X-19201398-19201697	spatial	neuron
0.0567365499698455	0.0568736183491909	6.18695765620771	0.993535130603299	0.999998395771248	Vsx vs rest	2R-6985586-6985885	spatial	neuron
-0.147689325647783	-0.147900441515633	7.36533529977209	0.993539307711176	0.999998395771248	Vsx vs rest	2R-6872033-6872332	spatial	neuron
-0.0143820141269042	-0.0144037132710055	5.39440274828427	0.993541785876482	0.999998395771248	Vsx vs rest	3R-27237990-27238289	spatial	neuron
0.0451900995524548	0.0453619630141081	6.0316875649023	0.993541827296909	0.999998395771248	Vsx vs rest	X-3687128-3687427	spatial	neuron
-0.0420939285142535	-0.0422668534027158	5.89228015126978	0.993552436720549	0.999998395771248	Vsx vs rest	3L-22878624-22878923	spatial	neuron
-0.0988851324693038	-0.0990938351730527	6.92274121529939	0.993564009124407	0.999998395771248	Vsx vs rest	3L-9426563-9426862	spatial	neuron
0.0137169283786455	0.0140055172633968	2.0095543700217	0.993566070633518	0.999998395771248	Vsx vs rest	3R-10546328-10546627	spatial	neuron
-0.0777835517427485	-0.0779032996102916	6.552950770034	0.993568373263216	0.999998395771248	Vsx vs rest	X-654904-655203	spatial	neuron
0.0463500290033353	0.0465047262870649	6.17395091790959	0.993574339034386	0.999998395771248	Vsx vs rest	3R-5021598-5021897	spatial	neuron
0.0171105630713589	0.0172376157593183	5.24703852625834	0.993576656420561	0.999998395771248	Vsx vs rest	X-10265895-10266194	spatial	neuron
0.0858100635643342	0.0860115762592057	6.78865804968804	0.993581261004535	0.999998395771248	Vsx vs rest	X-15860533-15860832	spatial	neuron
-0.0995214740229326	-0.0997252495394052	7.13090203183493	0.993581455737886	0.999998395771248	Vsx vs rest	2L-4371732-4372031	spatial	neuron
-0.0342972721280089	-0.0342505796451274	6.24971655933949	0.993582252911714	0.999998395771248	Vsx vs rest	X-19353291-19353590	spatial	neuron
0.00384548146442392	0.00396360878539779	4.34165350735516	0.993582764999355	0.999998395771248	Vsx vs rest	X-2094552-2094851	spatial	neuron
0.106510744978416	0.106768335483515	6.66799027591765	0.993584643995105	0.999998395771248	Vsx vs rest	3R-20891477-20891776	spatial	neuron
-0.00588888154829265	-0.0059631026915832	5.19452207014541	0.993584677092162	0.999998395771248	Vsx vs rest	3R-20634604-20634903	spatial	neuron
0.0218609573631712	0.0219229011308845	5.35809251179002	0.993590141265605	0.999998395771248	Vsx vs rest	3R-10872840-10873139	spatial	neuron
0.0549164352217763	0.0551430500412587	5.95869932676263	0.993606936859323	0.999998395771248	Vsx vs rest	3R-25472949-25473248	spatial	neuron
0.00452089695288809	0.00428935027226337	4.50720881201789	0.993610546194944	0.999998395771248	Vsx vs rest	2R-1344737-1345036	spatial	neuron
0.0272005881969548	0.0272876093500029	5.43260536362718	0.993615740492455	0.999998395771248	Vsx vs rest	2L-8162888-8163187	spatial	neuron
-0.0441043994108565	-0.0442158232336378	6.36425119058392	0.993620388961321	0.999998395771248	Vsx vs rest	2R-10729115-10729414	spatial	neuron
-0.0278863146487681	-0.028009136293111	5.94168831687977	0.993620824388946	0.999998395771248	Vsx vs rest	2R-11404539-11404838	spatial	neuron
0.00598074905880623	0.00645522677875859	3.40947271063475	0.993627077588725	0.999998395771248	Vsx vs rest	2R-16983811-16984110	spatial	neuron
-0.0784270315310976	-0.0786021405708773	6.61199524026991	0.993635786648584	0.999998395771248	Vsx vs rest	2R-21159889-21160188	spatial	neuron
-0.0823906901953171	-0.0826144437516841	6.47186724413698	0.993639105775766	0.999998395771248	Vsx vs rest	3L-21484005-21484304	spatial	neuron
0.0176642208734908	0.0178096246233906	4.59563732568387	0.993643968425986	0.999998395771248	Vsx vs rest	2L-19064775-19065074	spatial	neuron
-0.00450580260553266	-0.00455318682407446	5.65881992801426	0.99365347209789	0.999998395771248	Vsx vs rest	2R-7722599-7722898	spatial	neuron
-0.120706357266936	-0.120945373499614	6.91282321860005	0.993660212772327	0.999998395771248	Vsx vs rest	3R-10083035-10083334	spatial	neuron
-0.0065092191976036	-0.00650632242068948	5.35224033479355	0.993660466061293	0.999998395771248	Vsx vs rest	2L-5944099-5944398	spatial	neuron
0.0190794007182341	0.0196278691538716	3.08667566312826	0.993661176125862	0.999998395771248	Vsx vs rest	2R-14157845-14158144	spatial	neuron
0.0146616922215317	0.0147605867957992	4.50756645016595	0.993674063955429	0.999998395771248	Vsx vs rest	3R-7639407-7639706	spatial	neuron
0.0173001318942071	0.0174680486420914	4.97271882802908	0.993683058194116	0.999998395771248	Vsx vs rest	3R-30903862-30904161	spatial	neuron
0.00917179072218826	0.00962057300540468	3.63047713963484	0.993689262082042	0.999998395771248	Vsx vs rest	X-1907608-1907907	spatial	neuron
0.0685040354780395	0.068702208187822	6.26116006788567	0.993690289448867	0.999998395771248	Vsx vs rest	3R-24152264-24152563	spatial	neuron
0.00248142717348088	0.00256086501628594	4.55260550790525	0.993691171665875	0.999998395771248	Vsx vs rest	3R-9039320-9039619	spatial	neuron
-0.0973483130593371	-0.0975555066118666	6.99935092824222	0.993691469086403	0.999998395771248	Vsx vs rest	3L-905171-905470	spatial	neuron
0.0658127243560457	0.0660560075024295	7.09280148219842	0.993693982130918	0.999998395771248	Vsx vs rest	X-2135001-2135300	spatial	neuron
0.0168620793902762	0.017161069806112	4.52102629797971	0.99370580671049	0.999998395771248	Vsx vs rest	3L-22724376-22724675	spatial	neuron
-0.0957683402241192	-0.0959677453031205	6.973077854951	0.993713207909051	0.999998395771248	Vsx vs rest	2L-17562054-17562353	spatial	neuron
0.0166564358940215	0.0168345722449508	4.32589068213162	0.993715075673772	0.999998395771248	Vsx vs rest	3L-10637982-10638281	spatial	neuron
-0.136084139923972	-0.136284059016082	7.49978881710911	0.993717392457881	0.999998395771248	Vsx vs rest	2L-221899-222198	spatial	neuron
-0.13962772611651	-0.139889153834427	6.98191315354952	0.993722110759936	0.999998395771248	Vsx vs rest	3R-19163991-19164290	spatial	neuron
-0.124377779146693	-0.124586145414232	7.15842388933862	0.993723387520345	0.999998395771248	Vsx vs rest	2R-18717970-18718269	spatial	neuron
0.00280250146643136	0.00297624726839847	4.54537720196659	0.993723836165693	0.999998395771248	Vsx vs rest	X-6802936-6803235	spatial	neuron
-0.108431869661142	-0.108625361636665	7.03384097751074	0.993726004762036	0.999998395771248	Vsx vs rest	2R-6984718-6985017	spatial	neuron
0.019730963269157	0.0197196775201739	3.09344121576456	0.993726666584021	0.999998395771248	Vsx vs rest	4-1198692-1198991	spatial	neuron
-0.0699952634565296	-0.0701297085063931	6.83761243576495	0.993728171049231	0.999998395771248	Vsx vs rest	3L-10739991-10740290	spatial	neuron
-0.0754777182063423	-0.0756031153152293	6.8548519522923	0.993729149631522	0.999998395771248	Vsx vs rest	3R-17968706-17969005	spatial	neuron
0.0170127689202056	0.0170508162795787	4.56546503743228	0.993737696455031	0.999998395771248	Vsx vs rest	2L-11100729-11101028	spatial	neuron
0.0923833490598563	0.0925654867951514	6.74555007639823	0.993742031043134	0.999998395771248	Vsx vs rest	3R-7090291-7090590	spatial	neuron
0.0344507761498632	0.0346992986244948	5.93798308701012	0.993748280827251	0.999998395771248	Vsx vs rest	X-21374101-21374400	spatial	neuron
-0.035804703540993	-0.0359549944523608	5.88061166716234	0.993764132100881	0.999998395771248	Vsx vs rest	2L-6339193-6339492	spatial	neuron
0.0617938363447252	0.0619252920494071	6.45616589091215	0.993764464896509	0.999998395771248	Vsx vs rest	3L-1593074-1593373	spatial	neuron
0.00376845180184977	0.00356353654119826	4.51093889110273	0.99376767147246	0.999998395771248	Vsx vs rest	2R-12173405-12173704	spatial	neuron
-0.107129318429211	-0.107375540876103	6.68902592565786	0.993773385528948	0.999998395771248	Vsx vs rest	2R-12065974-12066273	spatial	neuron
0.129388841380668	0.129589648750566	7.53275431328312	0.993778114260898	0.999998395771248	Vsx vs rest	2R-12984765-12985064	spatial	neuron
0.0167522403026837	0.0168277871957125	5.45926445920586	0.993782061890613	0.999998395771248	Vsx vs rest	2R-14786461-14786760	spatial	neuron
0.0253438886964555	0.0255021243457445	5.71067030909673	0.993783393956664	0.999998395771248	Vsx vs rest	2L-16049731-16050030	spatial	neuron
0.00989105847262007	0.010154480228084	3.45504788814161	0.993785084495106	0.999998395771248	Vsx vs rest	2L-10226440-10226739	spatial	neuron
0.00521835026439037	0.00524075155265492	4.26665919007264	0.993787315729158	0.999998395771248	Vsx vs rest	X-16359110-16359409	spatial	neuron
0.0286006915780541	0.028720449653804	6.09499293333697	0.993826296803066	0.999998395771248	Vsx vs rest	2L-14455181-14455480	spatial	neuron
0.0123568717730499	0.0125445526035726	2.31617433033556	0.993835388566875	0.999998395771248	Vsx vs rest	2L-4265909-4266208	spatial	neuron
-0.0474055351691602	-0.0474851031762062	6.27232645311289	0.993838452694081	0.999998395771248	Vsx vs rest	3R-5648256-5648555	spatial	neuron
0.012543845468681	0.0127445570807441	5.09590873087692	0.993844204261232	0.999998395771248	Vsx vs rest	3R-17505573-17505872	spatial	neuron
-0.0166636212600461	-0.0167108241896806	5.71711154159669	0.993845565584304	0.999998395771248	Vsx vs rest	2R-8862520-8862819	spatial	neuron
0.0623943195576383	0.0625633711404247	6.48724894079875	0.993845863381054	0.999998395771248	Vsx vs rest	3R-23383747-23384046	spatial	neuron
0.0106432951346041	0.0125035168346131	3.1058060715386	0.99384748972085	0.999998395771248	Vsx vs rest	2L-21651008-21651307	spatial	neuron
0.0129260603496451	0.013088561784485	4.17875244939894	0.993848510798385	0.999998395771248	Vsx vs rest	X-4003739-4004038	spatial	neuron
0.0191371436886085	0.0193256467087953	5.38263461721362	0.993850029474429	0.999998395771248	Vsx vs rest	3R-13015721-13016020	spatial	neuron
0.0163592171092878	0.0166652048468693	4.05876084650915	0.993852184421884	0.999998395771248	Vsx vs rest	3L-19642660-19642959	spatial	neuron
-0.0445878751438013	-0.0447619541192888	6.13634937715395	0.993852553130201	0.999998395771248	Vsx vs rest	3R-4821308-4821607	spatial	neuron
-0.00449633440393862	-0.00431470491660569	5.2635383724163	0.993852628145458	0.999998395771248	Vsx vs rest	3L-715920-716219	spatial	neuron
-0.0348714991640853	-0.0349669235026892	5.90114380782837	0.993853067408551	0.999998395771248	Vsx vs rest	4-959866-960165	spatial	neuron
0.0311644483983305	0.0312496677057844	5.71283829096586	0.993859936680121	0.999998395771248	Vsx vs rest	2R-22212679-22212978	spatial	neuron
-0.0435994484032317	-0.043725477025643	6.28543101804204	0.993861330517658	0.999998395771248	Vsx vs rest	2L-1158042-1158341	spatial	neuron
-0.10961744543332	-0.10977857627492	7.27821850139069	0.993862003472844	0.999998395771248	Vsx vs rest	2L-2130275-2130574	spatial	neuron
-0.0780965263503405	-0.0782947738156465	6.45812203410604	0.993872954939716	0.999998395771248	Vsx vs rest	2L-4281814-4282113	spatial	neuron
-0.0400677415922923	-0.0401698926813189	5.87171423727762	0.993878010290837	0.999998395771248	Vsx vs rest	3L-432632-432931	spatial	neuron
-0.0201261062948246	-0.0201995106082244	5.73006831888769	0.993878359622581	0.999998395771248	Vsx vs rest	3L-15105256-15105555	spatial	neuron
0.0172882726727907	0.0232622220781243	1.7520322055186	0.993885641712018	0.999998395771248	Vsx vs rest	2L-3889277-3889576	spatial	neuron
-0.125719267015942	-0.125930357059027	7.54288086057557	0.99389414143615	0.999998395771248	Vsx vs rest	3R-15417941-15418240	spatial	neuron
0.0340472594766335	0.0342079481736743	6.00186357248627	0.99389487991208	0.999998395771248	Vsx vs rest	2R-12916326-12916625	spatial	neuron
0.0029409896353702	0.00294894480786242	4.53395741523278	0.99389927121112	0.999998395771248	Vsx vs rest	3L-11205886-11206185	spatial	neuron
0.0350043965254125	0.0351059420957125	5.70434548537234	0.993902352557138	0.999998395771248	Vsx vs rest	4-359780-360079	spatial	neuron
0.0134614683798044	0.013512158798563	2.44744041434417	0.993914444072093	0.999998395771248	Vsx vs rest	2L-1183679-1183978	spatial	neuron
0.0243412370062375	0.0244523193569158	5.38610236077087	0.993915531780699	0.999998395771248	Vsx vs rest	2L-8416597-8416896	spatial	neuron
-0.0220801063842471	-0.0221814334379426	5.71640867951266	0.993923419157315	0.999998395771248	Vsx vs rest	2L-18968596-18968895	spatial	neuron
0.0669149198253602	0.0671080204783881	6.52082304273257	0.993930844546933	0.999998395771248	Vsx vs rest	3R-10617102-10617401	spatial	neuron
0.0180329321357507	0.0182442561849663	3.54133684880986	0.993931806613307	0.999998395771248	Vsx vs rest	3L-10347431-10347730	spatial	neuron
0.0677586103675975	0.0679817946649379	6.4315743716628	0.993935129531952	0.999998395771248	Vsx vs rest	X-21324174-21324473	spatial	neuron
0.0168707889257398	0.0172950567172512	3.80941018547433	0.993935614278087	0.999998395771248	Vsx vs rest	X-15734098-15734397	spatial	neuron
0.0987234533155063	0.098975438054345	6.62358578978932	0.993939811975349	0.999998395771248	Vsx vs rest	2L-18783421-18783720	spatial	neuron
0.0850993611885999	0.0852716774016382	7.08674532801859	0.993941773400415	0.999998395771248	Vsx vs rest	2R-13994439-13994738	spatial	neuron
-0.0950919740074338	-0.0953376061633962	6.68493024471771	0.993944974882156	0.999998395771248	Vsx vs rest	3L-1489521-1489820	spatial	neuron
0.0150856232356423	0.0151332552202112	5.20079914100202	0.993950724414031	0.999998395771248	Vsx vs rest	2R-19691989-19692288	spatial	neuron
0.0167424238888824	0.0224020118266803	2.23564294418498	0.993953016410781	0.999998395771248	Vsx vs rest	3L-10797806-10798105	spatial	neuron
-0.0362583493962931	-0.036352406627281	5.90861330247759	0.99397119680958	0.999998395771248	Vsx vs rest	4-834430-834729	spatial	neuron
0.0235871045797401	0.0236912757326161	6.31736261426452	0.993973074986622	0.999998395771248	Vsx vs rest	2R-22532287-22532586	spatial	neuron
-0.12283820154955	-0.123042215368935	7.23556984145506	0.993978159673633	0.999998395771248	Vsx vs rest	2R-8798106-8798405	spatial	neuron
0.012269464695661	0.0139833336318384	1.47166891781218	0.993982088182248	0.999998395771248	Vsx vs rest	3L-22528153-22528452	spatial	neuron
-0.13453796801703	-0.134766300693345	7.15521043112159	0.993988386057257	0.999998395771248	Vsx vs rest	3L-10736986-10737285	spatial	neuron
0.0790290950503471	0.0792028368602784	6.88821592845476	0.993988566384091	0.999998395771248	Vsx vs rest	X-9599866-9600165	spatial	neuron
0.014621822885935	0.0148860796920734	5.04336940788978	0.99398921509887	0.999998395771248	Vsx vs rest	2R-11371013-11371312	spatial	neuron
0.0733846479903128	0.0735459512515007	6.53526012121391	0.99400165031803	0.999998395771248	Vsx vs rest	3R-13073098-13073397	spatial	neuron
-0.0662227290269023	-0.0663897558661841	6.38259568584176	0.99400183582076	0.999998395771248	Vsx vs rest	3L-16711573-16711872	spatial	neuron
0.118268032944224	0.118568655695808	6.82256797779606	0.99401587811569	0.999998395771248	Vsx vs rest	X-7161850-7162149	spatial	neuron
-0.107411168852779	-0.107568177536682	7.41899283382021	0.994026128770573	0.999998395771248	Vsx vs rest	2R-13381980-13382279	spatial	neuron
0.0207130324477837	0.0208834444026819	5.16101971989767	0.994027042373067	0.999998395771248	Vsx vs rest	3L-24976038-24976337	spatial	neuron
0.0257334593561624	0.0258783356751032	5.55929002314601	0.994030081805496	0.999998395771248	Vsx vs rest	3L-19025082-19025381	spatial	neuron
0.00677579265586559	0.00682092484680056	4.13312062473018	0.994030615432736	0.999998395771248	Vsx vs rest	2L-7063813-7064112	spatial	neuron
-0.144087713601666	-0.144255768683705	7.50603298540861	0.994034205403044	0.999998395771248	Vsx vs rest	3R-29692062-29692361	spatial	neuron
0.0707056387679751	0.0709668604748241	6.30085529472703	0.994042710466581	0.999998395771248	Vsx vs rest	3L-15729378-15729677	spatial	neuron
-0.058556155958774	-0.0587093100067826	6.36021320086167	0.994042878940749	0.999998395771248	Vsx vs rest	X-11694941-11695240	spatial	neuron
0.00634743857481549	0.00638731817592699	4.25105478563801	0.994049461391138	0.999998395771248	Vsx vs rest	3R-24152545-24152844	spatial	neuron
0.0147713755819984	0.0150682774996419	4.28228858379091	0.994059125707994	0.999998395771248	Vsx vs rest	2L-19114202-19114501	spatial	neuron
0.0450545782220061	0.0451726015869374	6.18069764171243	0.994076128484144	0.999998395771248	Vsx vs rest	3L-9692613-9692912	spatial	neuron
0.0156738385479039	0.0168278679103692	3.89293019825314	0.994080216543015	0.999998395771248	Vsx vs rest	3L-16758771-16759070	spatial	neuron
0.0164317041321949	0.0165991300877123	5.57483097684449	0.994086728960777	0.999998395771248	Vsx vs rest	3L-16744475-16744774	spatial	neuron
-0.0128461414898765	-0.0129147895319214	5.48786681644362	0.994094512902673	0.999998395771248	Vsx vs rest	3R-28544687-28544986	spatial	neuron
-0.0125108546706834	-0.0125857080868499	5.40649300349105	0.994095155161876	0.999998395771248	Vsx vs rest	3L-1078506-1078805	spatial	neuron
-0.0699071295042096	-0.0699684026142604	6.94267130915524	0.994101866166984	0.999998395771248	Vsx vs rest	X-13990595-13990894	spatial	neuron
-0.014489815766045	-0.0145697750329821	5.51185861612245	0.99410313810155	0.999998395771248	Vsx vs rest	3R-30760513-30760812	spatial	neuron
0.0330963718498544	0.0332567066688272	5.72627945396242	0.99410713935796	0.999998395771248	Vsx vs rest	3R-10100559-10100858	spatial	neuron
0.0741886738716327	0.074420544531913	7.01973380438113	0.994107468191516	0.999998395771248	Vsx vs rest	X-3779774-3780073	spatial	neuron
0.172892154127177	0.173065214656363	8.1091154413696	0.994109308731847	0.999998395771248	Vsx vs rest	X-2123356-2123655	spatial	neuron
0.160077154570027	0.160280478458775	7.79549643840409	0.994112040250016	0.999998395771248	Vsx vs rest	X-2123199-2123498	spatial	neuron
0.0167744318025405	0.0170926715446088	4.17381135037856	0.994112358349325	0.999998395771248	Vsx vs rest	3L-837697-837996	spatial	neuron
0.0145029753273055	0.0146035111700524	4.67259380515364	0.994116420819513	0.999998395771248	Vsx vs rest	X-7251363-7251662	spatial	neuron
0.0220283728857115	0.0221853500214275	5.32623312652924	0.99411747873371	0.999998395771248	Vsx vs rest	2R-6749087-6749386	spatial	neuron
-0.073972386343932	-0.0741199026048849	7.06046036361571	0.994122077088354	0.999998395771248	Vsx vs rest	3R-17583671-17583970	spatial	neuron
0.0196471084485842	0.0206246616984341	2.7072337207133	0.994132051078449	0.999998395771248	Vsx vs rest	3R-3587223-3587522	spatial	neuron
0.0118195039084234	0.0130706116328105	2.88851641814713	0.994134109927495	0.999998395771248	Vsx vs rest	2R-11145063-11145362	spatial	neuron
-0.0683304592304632	-0.0683950373117196	7.14150523025593	0.994137726541831	0.999998395771248	Vsx vs rest	X-12736078-12736377	spatial	neuron
-0.0119609622842092	-0.01204441590426	5.28820901041731	0.994138777856277	0.999998395771248	Vsx vs rest	2R-16868041-16868340	spatial	neuron
-0.0134100840672575	-0.0132630757712697	6.08264308809099	0.994147370517189	0.999998395771248	Vsx vs rest	X-13752749-13753048	spatial	neuron
0.00386261170882571	0.00405044062238738	4.4222672721311	0.994170564515806	0.999998395771248	Vsx vs rest	2R-19626953-19627252	spatial	neuron
-0.108916312660014	-0.109085498231048	7.20371474813003	0.994174613715513	0.999998395771248	Vsx vs rest	2R-15349504-15349803	spatial	neuron
0.0914815487419552	0.0916777619030584	6.64824364248932	0.994177529272795	0.999998395771248	Vsx vs rest	3R-30134228-30134527	spatial	neuron
-0.0163953437955331	-0.0164388420893498	5.79230515346308	0.994180809919529	0.999998395771248	Vsx vs rest	3R-18412439-18412738	spatial	neuron
0.0234915780458493	0.0236794629993277	6.09762117742067	0.994185364546807	0.999998395771248	Vsx vs rest	X-13358351-13358650	spatial	neuron
0.0577882669414134	0.0579717388180659	6.16009882212283	0.994194736362136	0.999998395771248	Vsx vs rest	3R-23922905-23923204	spatial	neuron
0.107947181835219	0.108140120766842	6.95232502562974	0.994205445722935	0.999998395771248	Vsx vs rest	3L-7193857-7194156	spatial	neuron
-0.0794364999162228	-0.0796361410602746	6.5050531740047	0.994209469665279	0.999998395771248	Vsx vs rest	2L-6833382-6833681	spatial	neuron
0.00137672384159445	0.00142396292201754	4.80686174350075	0.994211076911969	0.999998395771248	Vsx vs rest	2R-18689872-18690171	spatial	neuron
0.0991281489215999	0.0993580377418245	6.72464286646699	0.994212152772752	0.999998395771248	Vsx vs rest	X-2642566-2642865	spatial	neuron
-0.0743687596854925	-0.0745565752952201	6.38440201820552	0.994216156261654	0.999998395771248	Vsx vs rest	3L-12653193-12653492	spatial	neuron
-0.101913804428041	-0.102105209553697	7.01843054589202	0.99423335830652	0.999998395771248	Vsx vs rest	3R-21511017-21511316	spatial	neuron
0.018039113740745	0.0181318690991019	6.16709590427542	0.994233637755309	0.999998395771248	Vsx vs rest	3R-9979075-9979374	spatial	neuron
0.0163271925978582	0.0164813461506913	4.48214575620013	0.994238874750324	0.999998395771248	Vsx vs rest	2L-7050242-7050541	spatial	neuron
-0.00893431645643957	-0.00881349404146631	5.35190514486878	0.99424246290498	0.999998395771248	Vsx vs rest	X-10818193-10818492	spatial	neuron
0.0179700609590774	0.0181975763926037	3.58058942942644	0.99425571386084	0.999998395771248	Vsx vs rest	2R-12757148-12757447	spatial	neuron
0.000363429891500851	0.0108337380288343	1.80253765154064	0.994257609274618	0.999998395771248	Vsx vs rest	2L-8500689-8500988	spatial	neuron
0.160165730538225	0.160407545343619	7.54192896930527	0.994258249209204	0.999998395771248	Vsx vs rest	X-19496834-19497133	spatial	neuron
0.0322023431682167	0.0323790639462408	5.71425628524825	0.994259075080871	0.999998395771248	Vsx vs rest	3R-10565696-10565995	spatial	neuron
-0.0857075424215324	-0.0858401880297414	6.84094563397319	0.994260082210095	0.999998395771248	Vsx vs rest	2R-10438083-10438382	spatial	neuron
0.0221619227570311	0.0224184315590844	5.45743012176217	0.994261824441534	0.999998395771248	Vsx vs rest	3L-22129998-22130297	spatial	neuron
-0.00385585961587039	-0.00375237297794041	5.19468197826511	0.994265290749951	0.999998395771248	Vsx vs rest	2R-16030063-16030362	spatial	neuron
0.0430281231499076	0.0431500283808866	6.21945169778635	0.994266990497544	0.999998395771248	Vsx vs rest	3R-17968524-17968823	spatial	neuron
0.0170876807714075	0.0172157507573396	4.07001336334809	0.994279657238179	0.999998395771248	Vsx vs rest	2L-17513587-17513886	spatial	neuron
-0.0441868988815009	-0.0443908625543353	6.14726593855293	0.994282142718787	0.999998395771248	Vsx vs rest	2R-15569309-15569608	spatial	neuron
0.19362668870282	0.193820694068489	7.83150700424432	0.994283423962739	0.999998395771248	Vsx vs rest	2L-19138866-19139165	spatial	neuron
-0.0756494691492208	-0.0758216432240455	6.40590555370745	0.994283434976334	0.999998395771248	Vsx vs rest	3L-271688-271987	spatial	neuron
0.0226918684933785	0.0228769571840933	5.26089685432008	0.994290091113713	0.999998395771248	Vsx vs rest	2R-22530768-22531067	spatial	neuron
0.0423980807776317	0.04253501270007	5.99919188191791	0.994290251637791	0.999998395771248	Vsx vs rest	X-16636989-16637288	spatial	neuron
0.13048409950939	0.130714286486831	7.11570214311447	0.994294133542874	0.999998395771248	Vsx vs rest	X-5083988-5084287	spatial	neuron
-0.137272799336864	-0.137494983477651	7.14418632752127	0.994296401643224	0.999998395771248	Vsx vs rest	3L-19818732-19819031	spatial	neuron
0.0154829766636286	0.0159217197649656	4.18635386754055	0.994313923097178	0.999998395771248	Vsx vs rest	3R-13806404-13806703	spatial	neuron
0.132574197600493	0.132787476681163	7.27227611287886	0.994323123082526	0.999998395771248	Vsx vs rest	X-19735281-19735580	spatial	neuron
0.134139063122777	0.134395621148894	7.52133246439099	0.994343226382059	0.999998395771248	Vsx vs rest	X-7151250-7151549	spatial	neuron
-0.00888883330524689	-0.00896463048197695	5.50305095708559	0.994346125381676	0.999998395771248	Vsx vs rest	3R-19671817-19672116	spatial	neuron
0.0181747423897847	0.0182562689551041	3.53509468884371	0.994348491423315	0.999998395771248	Vsx vs rest	X-16449086-16449385	spatial	neuron
0.0119035843850248	0.0120100972140263	3.12276059998108	0.994355352128532	0.999998395771248	Vsx vs rest	X-12472359-12472658	spatial	neuron
0.00946109117034407	0.0133160828464124	1.57099651411931	0.994368291188292	0.999998395771248	Vsx vs rest	X-17544286-17544585	spatial	neuron
0.0139882651778762	0.0149216619762261	4.37201674852377	0.994370023614863	0.999998395771248	Vsx vs rest	X-6875839-6876138	spatial	neuron
0.0705409727650713	0.0706992840925629	7.25942505819979	0.994373130086718	0.999998395771248	Vsx vs rest	X-1525437-1525736	spatial	neuron
0.0272856123523004	0.0273735935489674	5.69260602202844	0.994376538784338	0.999998395771248	Vsx vs rest	3L-19909577-19909876	spatial	neuron
-0.00358835668637725	-0.00358378803585695	4.9692237013281	0.994385627362631	0.999998395771248	Vsx vs rest	3L-18898919-18899218	spatial	neuron
0.0187862078463402	0.0201074185172262	2.65758974552889	0.994386978958465	0.999998395771248	Vsx vs rest	2L-17266237-17266536	spatial	neuron
-0.0573476010074956	-0.0574951151716944	6.35864215911213	0.994388036149677	0.999998395771248	Vsx vs rest	3R-14382346-14382645	spatial	neuron
0.0155692159883375	0.0155923928219891	4.32531431258906	0.994388491428732	0.999998395771248	Vsx vs rest	2R-14617984-14618283	spatial	neuron
-0.0315547389331882	0.0201809446910691	1.37923969727479	0.994395742236185	0.999998395771248	Vsx vs rest	2L-20284615-20284914	spatial	neuron
0.0835820132598016	0.083820450996578	6.75429539121267	0.994397280937212	0.999998395771248	Vsx vs rest	X-4526772-4527071	spatial	neuron
0.0180475308699258	0.0193717691393612	2.48593930684159	0.994397857126047	0.999998395771248	Vsx vs rest	3L-13654309-13654608	spatial	neuron
-0.0497775326794045	-0.0499612637194913	6.39874269782956	0.994398845294283	0.999998395771248	Vsx vs rest	3L-21011012-21011311	spatial	neuron
0.0423051109560453	0.0425139686970673	5.86969817575148	0.99441009144734	0.999998395771248	Vsx vs rest	2L-16743512-16743811	spatial	neuron
0.00999301764738759	0.0101834259502176	3.43982189380614	0.994410145262959	0.999998395771248	Vsx vs rest	3R-17671102-17671401	spatial	neuron
0.0720337041183813	0.0721954087713564	6.71120072545341	0.994411238041534	0.999998395771248	Vsx vs rest	2R-22934084-22934383	spatial	neuron
0.126054203669033	0.126304880938192	6.96662779034425	0.994415144257127	0.999998395771248	Vsx vs rest	2R-24964264-24964563	spatial	neuron
0.0158014700212307	0.0161376578470002	4.47963469552452	0.994416919045671	0.999998395771248	Vsx vs rest	3R-20770852-20771151	spatial	neuron
0.0175140468876862	0.0199136354740965	2.72016545259229	0.994421667235079	0.999998395771248	Vsx vs rest	3L-3460729-3461028	spatial	neuron
0.00534798955213396	0.00529578759363624	4.47275777103686	0.994424734336302	0.999998395771248	Vsx vs rest	2L-19889499-19889798	spatial	neuron
0.0127105864117358	0.0128356270631738	4.91950905111526	0.994427849703873	0.999998395771248	Vsx vs rest	2R-20891378-20891677	spatial	neuron
0.0610564312373186	0.0611992441503837	6.75981086552997	0.994429272634408	0.999998395771248	Vsx vs rest	2R-17869151-17869450	spatial	neuron
-0.0278277178016187	-0.0279259781400812	6.23124386584516	0.994434687870239	0.999998395771248	Vsx vs rest	2L-2955772-2956071	spatial	neuron
0.0131534231405007	0.013398724247951	5.38623010054634	0.99443676229499	0.999998395771248	Vsx vs rest	X-2383474-2383773	spatial	neuron
0.0101586199086889	0.0110142996394755	2.57775506424429	0.994441788303994	0.999998395771248	Vsx vs rest	3R-27503626-27503925	spatial	neuron
-0.122205402680642	-0.12241018411741	7.15024672780971	0.994443663997558	0.999998395771248	Vsx vs rest	2R-20916521-20916820	spatial	neuron
0.0131974407662237	0.0182086141127685	2.42597519659331	0.994444310129101	0.999998395771248	Vsx vs rest	X-21470410-21470709	spatial	neuron
-0.0730640856742423	-0.073192982754005	7.29172568405217	0.99444676363873	0.999998395771248	Vsx vs rest	2R-7998206-7998505	spatial	neuron
0.0235457748591455	0.0237132161324375	5.51092560691256	0.994452409098136	0.999998395771248	Vsx vs rest	2R-12670109-12670408	spatial	neuron
0.00701604358386177	0.00733334565989439	4.05007388848717	0.994452524657083	0.999998395771248	Vsx vs rest	2R-12755674-12755973	spatial	neuron
-0.000800684187345077	-0.000592473430959653	5.00874114688056	0.994455170622793	0.999998395771248	Vsx vs rest	3R-15804077-15804376	spatial	neuron
0.0141808761401291	0.014235376395765	5.57169218299337	0.994461707513203	0.999998395771248	Vsx vs rest	X-14840912-14841211	spatial	neuron
-0.0638624867911692	-0.0640266977236648	6.58382150026286	0.994463720449254	0.999998395771248	Vsx vs rest	3L-1592920-1593219	spatial	neuron
0.0196648744880512	0.0197791702859088	5.3090985777586	0.994472463021595	0.999998395771248	Vsx vs rest	2L-22247702-22248001	spatial	neuron
-0.00356013870364373	-0.00345675007908113	5.16097722090215	0.994480079770654	0.999998395771248	Vsx vs rest	X-6803181-6803480	spatial	neuron
-0.0891471955649754	-0.0893207696974445	6.89317631779417	0.994484058604572	0.999998395771248	Vsx vs rest	3R-26032061-26032360	spatial	neuron
-0.023721480719607	-0.0237983071964006	5.6080825851625	0.994491155083876	0.999998395771248	Vsx vs rest	2R-9958046-9958345	spatial	neuron
0.036292754148266	0.0364060505354684	6.36084596973044	0.994494788863653	0.999998395771248	Vsx vs rest	3L-1629197-1629496	spatial	neuron
-0.0178305068829135	-0.0178360638437717	5.58696059270509	0.994519057963736	0.999998395771248	Vsx vs rest	X-909156-909455	spatial	neuron
0.0582170820839391	0.0583528289601942	6.90088368156457	0.994519385541952	0.999998395771248	Vsx vs rest	3R-20283933-20284232	spatial	neuron
0.0737809095269476	0.0739189978553971	6.5258833317676	0.994521339471211	0.999998395771248	Vsx vs rest	2L-7495538-7495837	spatial	neuron
0.0173123002939699	0.0173286275868881	4.90398501890159	0.994528416452741	0.999998395771248	Vsx vs rest	3R-5570920-5571219	spatial	neuron
-0.133483883226875	-0.133624178625047	7.95716940197906	0.994530907922128	0.999998395771248	Vsx vs rest	3R-11372357-11372656	spatial	neuron
0.00982154835382279	0.00994517015131528	3.48635891883696	0.994533499737767	0.999998395771248	Vsx vs rest	3L-3050415-3050714	spatial	neuron
0.0590415726943321	0.0591401168173279	7.02430109211628	0.994539286952385	0.999998395771248	Vsx vs rest	3L-6964640-6964939	spatial	neuron
-0.142187824246448	-0.142406278275532	7.35333125895302	0.994541730859526	0.999998395771248	Vsx vs rest	2L-3825433-3825732	spatial	neuron
0.0166692679021696	0.0167362153802194	4.07772770254636	0.994542591354219	0.999998395771248	Vsx vs rest	3R-4997833-4998132	spatial	neuron
-0.0720291640005861	-0.0720966017440712	6.91412217748779	0.994546349321726	0.999998395771248	Vsx vs rest	X-6601677-6601976	spatial	neuron
0.0445786072285216	0.0447674474671826	6.09092208481346	0.994548648795653	0.999998395771248	Vsx vs rest	2R-20903545-20903844	spatial	neuron
0.00809533159196521	0.00807542691922411	4.06921782156824	0.994549515859865	0.999998395771248	Vsx vs rest	X-16358581-16358880	spatial	neuron
-0.0159873090485737	-0.0160363124513008	5.654083340028	0.994553317993896	0.999998395771248	Vsx vs rest	3R-31739095-31739394	spatial	neuron
-0.0581664812850605	-0.0583401331701072	6.44279028058738	0.994553913768047	0.999998395771248	Vsx vs rest	2R-17717204-17717503	spatial	neuron
0.0176338205331742	0.0178198329175931	5.94967512272708	0.994562027029835	0.999998395771248	Vsx vs rest	X-4322381-4322680	spatial	neuron
0.0146686391661652	0.014825660877593	4.96998055948368	0.994562582691184	0.999998395771248	Vsx vs rest	3R-18412736-18413035	spatial	neuron
0.0444186855857822	0.0446270473247151	5.77939816076665	0.994575923109759	0.999998395771248	Vsx vs rest	3L-22871652-22871951	spatial	neuron
0.0997086833239673	0.0999208862200794	7.19440085006362	0.994591202388851	0.999998395771248	Vsx vs rest	X-12925302-12925601	spatial	neuron
0.000760616307370237	0.000729343612630007	4.8566008297352	0.994594186137235	0.999998395771248	Vsx vs rest	2R-13558001-13558300	spatial	neuron
-0.1043174489989	-0.104547156471464	6.82024717771344	0.99460600827944	0.999998395771248	Vsx vs rest	2R-6971501-6971800	spatial	neuron
-0.0171326935961578	-0.0171589815607136	5.85416285939941	0.994614159128381	0.999998395771248	Vsx vs rest	2R-22886391-22886690	spatial	neuron
-0.0455194761464766	-0.0456404415138873	6.03610790614933	0.99461417157855	0.999998395771248	Vsx vs rest	X-21054314-21054613	spatial	neuron
-0.0166385655046775	-0.016591302173069	5.79550533169604	0.994614221513146	0.999998395771248	Vsx vs rest	X-12085733-12086032	spatial	neuron
0.115768272813355	0.11592984419229	7.7332442939094	0.994629686145779	0.999998395771248	Vsx vs rest	X-5746849-5747148	spatial	neuron
0.0174378746635477	0.0176592669624515	5.35709377560748	0.994636756241686	0.999998395771248	Vsx vs rest	3R-28507921-28508220	spatial	neuron
0.0133109032102261	0.0140737092438535	2.31985807121278	0.994641873450699	0.999998395771248	Vsx vs rest	3R-22033912-22034211	spatial	neuron
0.0327856741721472	0.0329451043319084	6.38523791708906	0.994642477544414	0.999998395771248	Vsx vs rest	3L-17361878-17362177	spatial	neuron
-0.0161192345657288	-0.0162307566363222	5.79007890794291	0.994656888625703	0.999998395771248	Vsx vs rest	2R-14141163-14141462	spatial	neuron
0.017415025957825	0.018193803097292	3.3144639105183	0.994658343389675	0.999998395771248	Vsx vs rest	3R-18188908-18189207	spatial	neuron
0.014697595077909	0.0147911093822515	4.95168985707606	0.994662541366736	0.999998395771248	Vsx vs rest	3L-268296-268595	spatial	neuron
-0.0480629723077176	-0.0482272493448809	6.43326819604826	0.994662707765111	0.999998395771248	Vsx vs rest	2L-4891885-4892184	spatial	neuron
0.0179770811337461	0.018857903939525	3.06798874227531	0.99466546511174	0.999998395771248	Vsx vs rest	2L-21244193-21244492	spatial	neuron
0.00518589329849891	0.00533914450814393	4.46928628384435	0.994665876845248	0.999998395771248	Vsx vs rest	X-16553576-16553875	spatial	neuron
0.0126557528736182	0.0131748179499133	2.72878930454576	0.994666213047202	0.999998395771248	Vsx vs rest	3R-6345529-6345828	spatial	neuron
0.0264873997470307	0.0266407205598465	5.5558741658966	0.99466735216167	0.999998395771248	Vsx vs rest	X-13761903-13762202	spatial	neuron
0.0694438005853913	0.0696739571369359	6.36284491519434	0.994671912993381	0.999998395771248	Vsx vs rest	3R-29069548-29069847	spatial	neuron
-0.0213134374377255	-0.0214352355734705	5.68873342103714	0.994680248610736	0.999998395771248	Vsx vs rest	3R-5742342-5742641	spatial	neuron
-0.076810584963691	-0.0770053067916839	6.4002632955091	0.994685733554673	0.999998395771248	Vsx vs rest	2R-13824126-13824425	spatial	neuron
0.0635348661507508	0.0637427173262554	6.19660384085204	0.994696560988664	0.999998395771248	Vsx vs rest	3L-7381393-7381692	spatial	neuron
0.0331179568121553	0.0333171098614022	6.43258183565168	0.994699925260978	0.999998395771248	Vsx vs rest	2L-8612117-8612416	spatial	neuron
0.0629196692622299	0.0631205873727651	6.33017907383451	0.994711917557803	0.999998395771248	Vsx vs rest	2L-9205205-9205504	spatial	neuron
-0.0388081532910004	-0.0389422001671021	6.34826297887737	0.994725378020368	0.999998395771248	Vsx vs rest	3L-7423414-7423713	spatial	neuron
-0.0300067025569642	-0.0301002828138872	6.08536563197288	0.994729857076269	0.999998395771248	Vsx vs rest	2R-17026682-17026981	spatial	neuron
0.0819176000173513	0.0821446214873734	6.80626980656732	0.994730184520282	0.999998395771248	Vsx vs rest	3L-7189818-7190117	spatial	neuron
0.00722581781755284	0.00741881487761714	4.18400294534775	0.994731444319569	0.999998395771248	Vsx vs rest	X-7694955-7695254	spatial	neuron
0.0218491473256546	0.0221595057454671	5.4535520505183	0.994748409340454	0.999998395771248	Vsx vs rest	X-8634662-8634961	spatial	neuron
0.0175078056300596	0.0189377269069507	3.20622374945337	0.99475451199386	0.999998395771248	Vsx vs rest	X-1814932-1815231	spatial	neuron
-0.049138954278305	-0.0493003194925302	6.08484700421155	0.994761912787576	0.999998395771248	Vsx vs rest	2R-17547595-17547894	spatial	neuron
-0.0456199736230605	-0.045759600881066	6.33158246243743	0.994769770571118	0.999998395771248	Vsx vs rest	3R-30465809-30466108	spatial	neuron
0.0138579275965316	0.01398578526099	2.62150891222075	0.994769775286106	0.999998395771248	Vsx vs rest	2R-22637339-22637638	spatial	neuron
-0.0209961719048256	-0.0210592456617164	5.82995594690833	0.994770760175962	0.999998395771248	Vsx vs rest	X-2042168-2042467	spatial	neuron
-0.139495620675034	-0.139660946943702	7.73039706450598	0.994781768087219	0.999998395771248	Vsx vs rest	2L-16486311-16486610	spatial	neuron
0.0643971359233124	0.0646276467225849	6.35236286517532	0.994803407797743	0.999998395771248	Vsx vs rest	3R-13661405-13661704	spatial	neuron
-0.0518922737256516	-0.052067374179254	6.19093050524466	0.994804472855713	0.999998395771248	Vsx vs rest	2R-21128384-21128683	spatial	neuron
0.0180081330635518	0.0214976134964216	1.60074962951873	0.994808479475298	0.999998395771248	Vsx vs rest	2L-8279459-8279758	spatial	neuron
-0.010786478059377	-0.0109137686476351	5.45150270874844	0.994812084758087	0.999998395771248	Vsx vs rest	2R-14870467-14870766	spatial	neuron
-0.0329117981048451	-0.0329435494197848	5.97312104027417	0.994814563415812	0.999998395771248	Vsx vs rest	X-7945004-7945303	spatial	neuron
-0.0053328024036526	-0.00547831420366889	5.21459778531049	0.994819252590092	0.999998395771248	Vsx vs rest	3R-20579728-20580027	spatial	neuron
0.0500524804933691	0.0502331812577952	6.48340570207324	0.994819606524201	0.999998395771248	Vsx vs rest	2R-22806907-22807206	spatial	neuron
0.0115221799917782	0.0115829590013336	5.32623970756136	0.994822491275542	0.999998395771248	Vsx vs rest	2L-21015292-21015591	spatial	neuron
-0.0169747770483093	-0.017016842802448	6.45076450260782	0.994824365195285	0.999998395771248	Vsx vs rest	3R-30090381-30090680	spatial	neuron
-0.1148415087366	-0.115059900014764	7.20384666954746	0.994842741709557	0.999998395771248	Vsx vs rest	3R-11775962-11776261	spatial	neuron
0.018243025016325	0.0185333703992378	5.9280419952094	0.994845398881657	0.999998395771248	Vsx vs rest	X-15887201-15887500	spatial	neuron
0.117923205436969	0.118058025761356	7.82015257686505	0.994847719087141	0.999998395771248	Vsx vs rest	X-1525163-1525462	spatial	neuron
0.00719386457117269	0.0087210413175	4.03434476057165	0.994862761788131	0.999998395771248	Vsx vs rest	3L-1072391-1072690	spatial	neuron
0.0425746810631028	0.042793292907079	5.93014060151564	0.994866577105446	0.999998395771248	Vsx vs rest	X-1235243-1235542	spatial	neuron
0.0160467911936338	0.0164377162756555	3.27282068394192	0.994875946684515	0.999998395771248	Vsx vs rest	2L-1280865-1281164	spatial	neuron
0.0789004173626136	0.0790966037193172	6.76170248040447	0.994876412559007	0.999998395771248	Vsx vs rest	2L-14134027-14134326	spatial	neuron
-0.0389874092355962	-0.039064676887341	6.20839657080163	0.994880321512315	0.999998395771248	Vsx vs rest	X-11715902-11716201	spatial	neuron
0.0142883349116799	0.0145360066661672	4.60016670354713	0.994881506626632	0.999998395771248	Vsx vs rest	3R-14050432-14050731	spatial	neuron
0.0129175242590658	0.0131602353278511	4.8969053740039	0.994881892189906	0.999998395771248	Vsx vs rest	3L-13084456-13084755	spatial	neuron
-0.131583577785403	-0.131782669303801	7.42199295553568	0.994882809856556	0.999998395771248	Vsx vs rest	3L-9383601-9383900	spatial	neuron
-0.0168073333101319	-0.0168866027246134	5.75732206923074	0.994883583601923	0.999998395771248	Vsx vs rest	3R-13645931-13646230	spatial	neuron
0.0175893311174029	0.0176280925586274	5.20255913823707	0.994885546314379	0.999998395771248	Vsx vs rest	2R-12174647-12174946	spatial	neuron
-0.0293530189244936	-0.0295230046267368	6.4910195639307	0.994890462420384	0.999998395771248	Vsx vs rest	2R-13042678-13042977	spatial	neuron
-0.0957919921670417	-0.0959861313215108	7.10723280056467	0.994898149973087	0.999998395771248	Vsx vs rest	2L-6205179-6205478	spatial	neuron
-0.0409323393380712	-0.0410819200934164	6.06913881535139	0.994900367375241	0.999998395771248	Vsx vs rest	2R-12169021-12169320	spatial	neuron
-0.0319580794634027	-0.0320048069807375	6.44817496846701	0.994900683046998	0.999998395771248	Vsx vs rest	2R-19811646-19811945	spatial	neuron
-0.111251892459219	-0.111408297456514	7.55642072943646	0.994904966196278	0.999998395771248	Vsx vs rest	3L-24723751-24724050	spatial	neuron
0.0119506471136065	0.0130676283018507	3.15707307040793	0.994909951595309	0.999998395771248	Vsx vs rest	3R-11352421-11352720	spatial	neuron
0.0402370455108962	0.0404149625401166	6.28985839987224	0.994915043352479	0.999998395771248	Vsx vs rest	2R-19178558-19178857	spatial	neuron
-0.0242419424295833	-0.0244143419285636	5.82421350409249	0.994917520155784	0.999998395771248	Vsx vs rest	4-958278-958577	spatial	neuron
0.0091451133809321	0.0144296915419937	2.66796136910614	0.99492479632807	0.999998395771248	Vsx vs rest	3L-2867434-2867733	spatial	neuron
-0.108174625705635	-0.108397352141076	6.88327783025208	0.994927554794155	0.999998395771248	Vsx vs rest	2L-8083255-8083554	spatial	neuron
-0.021529939951346	-0.0216586249142828	5.928016769776	0.994935377688791	0.999998395771248	Vsx vs rest	3L-14003564-14003863	spatial	neuron
0.0215687883574698	0.0217002690023928	5.89001342081997	0.994935903453096	0.999998395771248	Vsx vs rest	3R-31943961-31944260	spatial	neuron
0.0630171237302401	0.0632236884337018	6.54799314946914	0.994938508944875	0.999998395771248	Vsx vs rest	2R-13431891-13432190	spatial	neuron
-0.0366213218016382	-0.0368029065094509	6.28978333185581	0.994942418032887	0.999998395771248	Vsx vs rest	3L-6881555-6881854	spatial	neuron
0.0546501621874867	0.0547936745490035	6.62491769141359	0.994943607398843	0.999998395771248	Vsx vs rest	3R-10226389-10226688	spatial	neuron
0.00787873718075289	0.00819580773265103	3.95098373776684	0.994944626294925	0.999998395771248	Vsx vs rest	2R-9131483-9131782	spatial	neuron
0.0165816030986305	0.0166884674321582	4.29016674201477	0.994947443532446	0.999998395771248	Vsx vs rest	2R-23953901-23954200	spatial	neuron
0.0147138317043173	0.0148138567714923	5.30996674720085	0.994958049608438	0.999998395771248	Vsx vs rest	3R-9027082-9027381	spatial	neuron
-0.0858531777225907	-0.086012495071039	6.68375534749737	0.994964634094962	0.999998395771248	Vsx vs rest	2R-11596628-11596927	spatial	neuron
-0.116833047871648	-0.117032649781183	7.23936487688131	0.994968122784384	0.999998395771248	Vsx vs rest	3L-10242144-10242443	spatial	neuron
-0.103712790358952	-0.103864715179759	7.13935323429843	0.99497470305558	0.999998395771248	Vsx vs rest	3R-29691910-29692209	spatial	neuron
-0.171019002714304	-0.171193232954243	7.76826929184306	0.994975425182029	0.999998395771248	Vsx vs rest	2R-24739494-24739793	spatial	neuron
-0.0131726594178046	-0.0132522684341532	5.60560283275884	0.994978450771798	0.999998395771248	Vsx vs rest	2R-23074638-23074937	spatial	neuron
-0.0519579895843381	-0.0520362803642123	6.35146759834175	0.994986595800876	0.999998395771248	Vsx vs rest	X-9284263-9284562	spatial	neuron
0.016862920834635	0.01708726595498	4.98446181751533	0.9950033271611	0.999998395771248	Vsx vs rest	X-6759313-6759612	spatial	neuron
0.0410166131750597	0.0412493336732234	5.98802259814383	0.995004220427637	0.999998395771248	Vsx vs rest	3R-21096782-21097081	spatial	neuron
-0.0786315974373166	-0.0788190553447076	6.63421262803215	0.995005587510675	0.999998395771248	Vsx vs rest	3L-15728306-15728605	spatial	neuron
0.0134016373489167	0.0144681291981362	2.21662795470014	0.995005648762704	0.999998395771248	Vsx vs rest	3L-141852-142151	spatial	neuron
-0.109855235086651	-0.110085033058306	6.87647912026257	0.995006106266626	0.999998395771248	Vsx vs rest	2L-246620-246919	spatial	neuron
0.0208977685506707	0.0210973513752051	5.97188399486327	0.99500755201462	0.999998395771248	Vsx vs rest	X-2987518-2987817	spatial	neuron
0.0166932841531541	0.0167950285572247	5.74333143362969	0.995010452192495	0.999998395771248	Vsx vs rest	3R-13450240-13450539	spatial	neuron
0.0205319041374434	0.0206344490039686	5.81500971206016	0.995029088127432	0.999998395771248	Vsx vs rest	3L-19994134-19994433	spatial	neuron
0.0023616741982421	0.00242224937830388	4.78907983593783	0.995033496095685	0.999998395771248	Vsx vs rest	3L-18422946-18423245	spatial	neuron
0.0629148243978841	0.0631084563376716	6.88572352328179	0.995034042521816	0.999998395771248	Vsx vs rest	X-17710821-17711120	spatial	neuron
-0.00406125778381841	-0.00402917415702366	5.12883476036137	0.995036391271338	0.999998395771248	Vsx vs rest	X-9500429-9500728	spatial	neuron
0.0138225269336288	0.0141872157364413	4.9565466924734	0.995050737413147	0.999998395771248	Vsx vs rest	3L-15034684-15034983	spatial	neuron
-0.0883742924837818	-0.0885953792988894	6.53586157171212	0.995053998657513	0.999998395771248	Vsx vs rest	2L-6086750-6087049	spatial	neuron
-0.0355918082198598	-0.035658225197772	5.90478684714416	0.995059854243884	0.999998395771248	Vsx vs rest	3R-10079282-10079581	spatial	neuron
0.101506435993832	0.101707351162617	6.77066035887874	0.995063255406119	0.999998395771248	Vsx vs rest	3L-8425084-8425383	spatial	neuron
-0.0139611832667315	-0.0141002000213981	5.71710663330626	0.995064246117606	0.999998395771248	Vsx vs rest	3L-6955758-6956057	spatial	neuron
-0.0672348808186456	-0.067374115990162	6.67920574504171	0.995065566365252	0.999998395771248	Vsx vs rest	2L-15435889-15436188	spatial	neuron
0.0153223963728651	0.0154546682396156	4.59609714061927	0.995066070774443	0.999998395771248	Vsx vs rest	2R-12528638-12528937	spatial	neuron
-0.00603149803442405	-0.00610872298109924	5.25738117362538	0.995066802559501	0.999998395771248	Vsx vs rest	4-663005-663304	spatial	neuron
0.0157813168178354	0.0164081909560564	3.95319475908928	0.995070189421008	0.999998395771248	Vsx vs rest	3L-21554393-21554692	spatial	neuron
-0.0528579135844466	-0.0530170365413659	6.51992818458585	0.995070673527307	0.999998395771248	Vsx vs rest	3R-4453845-4454144	spatial	neuron
-0.00511078703781076	-0.0050676525127272	5.30928075237278	0.995075769352004	0.999998395771248	Vsx vs rest	X-9554444-9554743	spatial	neuron
0.00235985637884368	0.00254169429546143	4.78757940604294	0.995076274877462	0.999998395771248	Vsx vs rest	3L-4542399-4542698	spatial	neuron
0.0609953121825957	0.0612300258475456	6.10781378864522	0.995078760804728	0.999998395771248	Vsx vs rest	3R-17798187-17798486	spatial	neuron
-0.00911926584699726	-0.0091153443039367	5.75160007004964	0.99508366720188	0.999998395771248	Vsx vs rest	3R-19671582-19671881	spatial	neuron
0.0177572618174935	0.0226576447006917	1.47353412204546	0.995089108121596	0.999998395771248	Vsx vs rest	X-7521965-7522264	spatial	neuron
-0.0979009322289398	-0.098120147645329	6.90154758219665	0.995093868466911	0.999998395771248	Vsx vs rest	2R-12019738-12020037	spatial	neuron
0.115241325601448	0.115429032337417	7.6161687028532	0.995093879744359	0.999998395771248	Vsx vs rest	X-12926025-12926324	spatial	neuron
0.0530185184719697	0.0531905322831553	6.32348764803265	0.995094328908199	0.999998395771248	Vsx vs rest	2R-13159872-13160171	spatial	neuron
-0.0847372157043734	-0.0849056811071039	6.70795704454971	0.995094978959929	0.999998395771248	Vsx vs rest	3L-6082698-6082997	spatial	neuron
0.0386165422289351	0.0386291228980016	6.26343085818198	0.995097820926097	0.999998395771248	Vsx vs rest	3L-8065940-8066239	spatial	neuron
0.025579233555361	0.0256589712776047	6.75540060879352	0.995100756918841	0.999998395771248	Vsx vs rest	3R-13800995-13801294	spatial	neuron
0.0174086004105275	0.0175201244227292	5.20583204691833	0.995103269940841	0.999998395771248	Vsx vs rest	2R-13222783-13223082	spatial	neuron
0.00928980119185685	0.00950396313411255	3.70411712800134	0.995112859810219	0.999998395771248	Vsx vs rest	3R-25122985-25123284	spatial	neuron
-0.000993987808678051	-0.000901808470178173	5.20680244345407	0.995113024814195	0.999998395771248	Vsx vs rest	3L-21844387-21844686	spatial	neuron
0.0284416852215696	0.0286042618557691	5.93071014136946	0.995114922765522	0.999998395771248	Vsx vs rest	3L-10739071-10739370	spatial	neuron
0.0371128359614546	0.0372646622094191	6.09460816354791	0.995116349640672	0.999998395771248	Vsx vs rest	3R-21643485-21643784	spatial	neuron
-0.00310660223201457	-0.00305141400731238	5.07823327247107	0.995118636347593	0.999998395771248	Vsx vs rest	2R-17568329-17568628	spatial	neuron
0.181741396653785	0.181913497363218	7.90029872027774	0.995129214259415	0.999998395771248	Vsx vs rest	2L-11447642-11447941	spatial	neuron
-0.129202255427158	-0.129364027307052	7.48925681081884	0.995134983322076	0.999998395771248	Vsx vs rest	2R-24876403-24876702	spatial	neuron
0.000219490331782629	0.000158200266216954	4.95532633733369	0.995136695431349	0.999998395771248	Vsx vs rest	3R-22410796-22411095	spatial	neuron
0.0769663393008887	0.0771231564063289	6.92606278668883	0.995138337197022	0.999998395771248	Vsx vs rest	3L-5690878-5691177	spatial	neuron
0.00100490484020296	0.00104346291428429	4.81463488747559	0.995138548399658	0.999998395771248	Vsx vs rest	2L-1128811-1129110	spatial	neuron
0.00804731989915991	0.00812645282031377	3.87052410911706	0.995146969259826	0.999998395771248	Vsx vs rest	3L-21859536-21859835	spatial	neuron
-0.00655311911776741	-0.00660841187753794	5.33613166228093	0.995147348966728	0.999998395771248	Vsx vs rest	2R-23551183-23551482	spatial	neuron
-0.110275273549652	-0.110456414165499	7.42416207571605	0.995151721516783	0.999998395771248	Vsx vs rest	3L-11422112-11422411	spatial	neuron
-0.0759278842255901	-0.076086546986989	6.62430282483661	0.9951584662866	0.999998395771248	Vsx vs rest	2L-20341628-20341927	spatial	neuron
0.0485087714519081	0.0486571781019493	6.65147449577894	0.995164351974117	0.999998395771248	Vsx vs rest	3R-30272361-30272660	spatial	neuron
0.0156339613775499	0.0171859923191158	3.26824952167023	0.995167797437719	0.999998395771248	Vsx vs rest	3R-21317429-21317728	spatial	neuron
0.0203616569712548	0.021086869689583	2.06607510037235	0.995171331888023	0.999998395771248	Vsx vs rest	2R-18450651-18450950	spatial	neuron
0.0159084681187847	0.0160463867595437	4.80520527895197	0.995171466194194	0.999998395771248	Vsx vs rest	3L-246103-246402	spatial	neuron
-0.0802979003280332	-0.0804424204698209	7.21463511190475	0.995173728291246	0.999998395771248	Vsx vs rest	3L-17148026-17148325	spatial	neuron
0.0132137274263957	0.0136988050664279	5.05055849859362	0.995174466037053	0.999998395771248	Vsx vs rest	X-18968594-18968893	spatial	neuron
-0.019166397992813	-0.0191664604999007	5.99134002631876	0.99517469112357	0.999998395771248	Vsx vs rest	X-4116840-4117139	spatial	neuron
0.0152286988510053	0.0154959989261944	4.65794031262441	0.995177107088257	0.999998395771248	Vsx vs rest	3R-10559311-10559610	spatial	neuron
0.00838079038155428	0.00863399395212365	3.98514614822205	0.995190544420841	0.999998395771248	Vsx vs rest	3L-348256-348555	spatial	neuron
0.00354657395150921	0.00424551721572049	4.89566612558857	0.995190592901231	0.999998395771248	Vsx vs rest	X-14824924-14825223	spatial	neuron
-0.0203909004048992	-0.0205071955620997	5.66080731551221	0.995191162215028	0.999998395771248	Vsx vs rest	3L-5277077-5277376	spatial	neuron
-0.057611625366304	-0.05777490059072	6.20216365198279	0.995198652414445	0.999998395771248	Vsx vs rest	2L-3657876-3658175	spatial	neuron
0.134592268845118	0.134768946732116	7.38481648404493	0.995201916331482	0.999998395771248	Vsx vs rest	2R-17604520-17604819	spatial	neuron
0.0229640685946352	0.0230585673884657	5.71412328879062	0.995210499536536	0.999998395771248	Vsx vs rest	2R-25189989-25190288	spatial	neuron
0.0850977705206025	0.0852585907816906	6.96912907586592	0.995219827743724	0.999998395771248	Vsx vs rest	3L-5665376-5665675	spatial	neuron
0.0123410569079312	0.0148971812085667	1.81582735265683	0.995223440539281	0.999998395771248	Vsx vs rest	3L-23686202-23686501	spatial	neuron
-0.107396868052754	-0.107633625871933	6.77647785881127	0.995225203094823	0.999998395771248	Vsx vs rest	3L-10842886-10843185	spatial	neuron
-0.116147742123731	-0.116307789619869	7.09825668644227	0.995227430275757	0.999998395771248	Vsx vs rest	3R-29287453-29287752	spatial	neuron
0.0186175431800778	0.0197715073410431	2.66836903433835	0.995237017449712	0.999998395771248	Vsx vs rest	3L-11682077-11682376	spatial	neuron
0.0298766608560966	0.0300616686846511	5.96043816190168	0.99524070292733	0.999998395771248	Vsx vs rest	X-7291187-7291486	spatial	neuron
0.092546306521199	0.0927452130128243	7.16632224367141	0.995244156614387	0.999998395771248	Vsx vs rest	X-7194676-7194975	spatial	neuron
0.0123652434669549	0.0143794273334076	2.62740071361678	0.995252716786053	0.999998395771248	Vsx vs rest	3R-27925981-27926280	spatial	neuron
0.0533890216001289	0.0535155923585852	6.95002528082569	0.995255022051553	0.999998395771248	Vsx vs rest	3L-15104855-15105154	spatial	neuron
0.0171333494380674	0.0175502506141721	3.46331708071728	0.995262421158895	0.999998395771248	Vsx vs rest	3R-29675499-29675798	spatial	neuron
0.0466164752875961	0.0467980105518084	6.32705891740234	0.995263469521181	0.999998395771248	Vsx vs rest	X-17886510-17886809	spatial	neuron
0.124625102000971	0.124873328364923	6.92084642603515	0.995266049108868	0.999998395771248	Vsx vs rest	2R-22688910-22689209	spatial	neuron
-0.0753257983317506	-0.0754590629240845	6.80450543353398	0.99527201411769	0.999998395771248	Vsx vs rest	3R-19147727-19148026	spatial	neuron
-0.0601413144065049	-0.0603027746997293	6.58642063998502	0.995278399160545	0.999998395771248	Vsx vs rest	2R-22212962-22213261	spatial	neuron
0.0184868614071837	0.0190338908847526	2.86734093627887	0.995278608841392	0.999998395771248	Vsx vs rest	2R-7186789-7187088	spatial	neuron
-0.0475701137244186	-0.0477213366324209	6.34630096847115	0.995278824419469	0.999998395771248	Vsx vs rest	3R-25881319-25881618	spatial	neuron
-0.0202356279207094	-0.0202706227293431	5.97293197590983	0.995286709277294	0.999998395771248	Vsx vs rest	3L-18079949-18080248	spatial	neuron
0.125467396273604	0.125661017613356	7.50369872709246	0.99528712668104	0.999998395771248	Vsx vs rest	X-6868202-6868501	spatial	neuron
0.0388723260649651	0.0389982840621268	6.42368261151765	0.99529168724876	0.999998395771248	Vsx vs rest	2R-6190188-6190487	spatial	neuron
0.0324602760571076	0.0325213323963893	6.01987521832609	0.995294820689737	0.999998395771248	Vsx vs rest	2R-4012656-4012955	spatial	neuron
-0.0372826004016287	-0.037439758333761	6.08343141598475	0.995295894798097	0.999998395771248	Vsx vs rest	3R-20253075-20253374	spatial	neuron
-0.0537232824210263	-0.0538334515752088	6.77798827564945	0.99530078872858	0.999998395771248	Vsx vs rest	2R-6133303-6133602	spatial	neuron
0.0979669769578634	0.0981122103153227	7.63072251085858	0.995300918043779	0.999998395771248	Vsx vs rest	X-12735804-12736103	spatial	neuron
-0.0807330011283714	-0.0808991640066504	6.88799872702335	0.99530873766106	0.999998395771248	Vsx vs rest	3L-7947918-7948217	spatial	neuron
0.0147379655418218	0.0157394449452877	3.95460466778626	0.995308789450949	0.999998395771248	Vsx vs rest	2R-8787502-8787801	spatial	neuron
-0.059188528563316	-0.0593572784129472	6.49248178783487	0.99531304977368	0.999998395771248	Vsx vs rest	3R-7814212-7814511	spatial	neuron
0.0494930803529104	0.0496416616863306	6.16587147070507	0.995313313810776	0.999998395771248	Vsx vs rest	2R-6878544-6878843	spatial	neuron
-0.0109151004008022	-0.0109442540701626	5.54459436929375	0.9953152940584	0.999998395771248	Vsx vs rest	3R-9013873-9014172	spatial	neuron
0.140485787374293	0.140670672329641	7.64620272531786	0.995317564571508	0.999998395771248	Vsx vs rest	3L-9381659-9381958	spatial	neuron
0.0446491795244191	0.0448064738238754	6.06194154937636	0.995319559197878	0.999998395771248	Vsx vs rest	3L-4363960-4364259	spatial	neuron
0.137723187889988	0.137961879130004	7.05807068488978	0.995325688071449	0.999998395771248	Vsx vs rest	2L-18151441-18151740	spatial	neuron
-0.125085784948126	-0.125267918551125	7.40540078580101	0.995330653494441	0.999998395771248	Vsx vs rest	3L-9383416-9383715	spatial	neuron
0.141239517233631	0.141442126860263	7.48992560521349	0.995332962351266	0.999998395771248	Vsx vs rest	2L-19083688-19083987	spatial	neuron
0.0159617300556236	0.0162825729934511	4.15709457001864	0.995335619071746	0.999998395771248	Vsx vs rest	2L-8619834-8620133	spatial	neuron
0.0432647989043101	0.0433373664995021	6.08445320465687	0.99533972868899	0.999998395771248	Vsx vs rest	2R-21713930-21714229	spatial	neuron
0.00565647650617776	0.00565989287028433	4.34458847193047	0.995341501826536	0.999998395771248	Vsx vs rest	X-9149168-9149467	spatial	neuron
0.01741781389077	0.0174523223201028	5.63640128816017	0.995343072878029	0.999998395771248	Vsx vs rest	2R-7170436-7170735	spatial	neuron
0.0163543675960718	0.0182606911242397	3.07986098225853	0.995343538619187	0.999998395771248	Vsx vs rest	2R-8586167-8586466	spatial	neuron
-0.0617184946654841	-0.0618093008924767	6.57936595189968	0.995346204508093	0.999998395771248	Vsx vs rest	2R-14765489-14765788	spatial	neuron
0.132411979345248	0.132594614075539	7.30073089512631	0.995348693698693	0.999998395771248	Vsx vs rest	2L-1649844-1650143	spatial	neuron
-0.0110244292284449	-0.0110513861083604	5.77979439554703	0.995361981116535	0.999998395771248	Vsx vs rest	2R-17535754-17536053	spatial	neuron
0.0227869183390037	0.0229132622040605	5.82215095325043	0.995369478172951	0.999998395771248	Vsx vs rest	3L-14569579-14569878	spatial	neuron
0.0499529352697836	0.0500640276977176	6.24606184845764	0.995371042366577	0.999998395771248	Vsx vs rest	3L-3418258-3418557	spatial	neuron
0.00391451398990567	0.0041951451269276	4.62350834658928	0.995375717313852	0.999998395771248	Vsx vs rest	3L-17757210-17757509	spatial	neuron
0.0160649410850284	0.0160537747341208	4.91605637995815	0.995387497085657	0.999998395771248	Vsx vs rest	2R-17027014-17027313	spatial	neuron
0.0219170821491382	0.0220034338573515	5.867759809735	0.995387634565329	0.999998395771248	Vsx vs rest	X-7936051-7936350	spatial	neuron
0.0325938429712033	0.0327117750145252	6.40783671662358	0.995389377905903	0.999998395771248	Vsx vs rest	2R-6151126-6151425	spatial	neuron
-0.0897786988059831	-0.089879121717222	7.42773327386642	0.995391543763313	0.999998395771248	Vsx vs rest	X-1793930-1794229	spatial	neuron
-0.0611422488685161	-0.0611902553445516	6.93496128030034	0.995394227605275	0.999998395771248	Vsx vs rest	X-9284003-9284302	spatial	neuron
-0.0201972915866971	-0.0202689254734959	6.45561627014708	0.995397312125803	0.999998395771248	Vsx vs rest	3R-18372923-18373222	spatial	neuron
0.0185106106705417	0.0199112334797577	2.41622133074785	0.995404374436161	0.999998395771248	Vsx vs rest	3R-19930971-19931270	spatial	neuron
0.0158784769933404	0.0159597785372209	5.27390861274269	0.995404555222596	0.999998395771248	Vsx vs rest	2L-2390993-2391292	spatial	neuron
0.0173040549128108	0.0174525489097009	5.14107569033867	0.995408963093636	0.999998395771248	Vsx vs rest	2R-5122093-5122392	spatial	neuron
0.0422563275224333	0.0424269352989406	5.92958438400473	0.995414064435598	0.999998395771248	Vsx vs rest	2L-5542391-5542690	spatial	neuron
0.0174874834195623	0.0186266673548054	2.74217984966165	0.995430179218289	0.999998395771248	Vsx vs rest	2L-14552066-14552365	spatial	neuron
0.0416451737360095	0.0418318150640792	6.18018574554091	0.995441936284399	0.999998395771248	Vsx vs rest	2L-20229767-20230066	spatial	neuron
0.0701590662783598	0.0703449098350122	6.79155653573058	0.99544248205625	0.999998395771248	Vsx vs rest	3R-11619801-11620100	spatial	neuron
0.0116027365530633	0.0110870773900597	3.74463862600405	0.995444196130159	0.999998395771248	Vsx vs rest	3R-26953112-26953411	spatial	neuron
-0.0303443976224801	-0.0304218822680525	6.18267851775111	0.995447541966963	0.999998395771248	Vsx vs rest	2R-15363772-15364071	spatial	neuron
-0.093299613755817	-0.093469458491528	7.15957422540328	0.995450044748884	0.999998395771248	Vsx vs rest	2R-11615018-11615317	spatial	neuron
-0.0263989099958349	-0.0264135932939911	6.3315137680258	0.995454948991047	0.999998395771248	Vsx vs rest	2R-25214795-25215094	spatial	neuron
0.0635435942113916	0.0637959224238996	6.61562010512498	0.99546774461588	0.999998395771248	Vsx vs rest	X-14208571-14208870	spatial	neuron
0.0707153828931424	0.0709197453848165	6.30567613014672	0.995470969826501	0.999998395771248	Vsx vs rest	3R-27263931-27264230	spatial	neuron
0.0539678873608732	0.0541539464251566	6.20397764983856	0.995472671462647	0.999998395771248	Vsx vs rest	2L-850926-851225	spatial	neuron
0.0463765132372764	0.0464772806753546	6.22329241332	0.995472752173044	0.999998395771248	Vsx vs rest	3R-29319485-29319784	spatial	neuron
-0.0967413984359654	-0.0969524222462141	6.88965632941217	0.995472961578769	0.999998395771248	Vsx vs rest	2R-24229686-24229985	spatial	neuron
-0.0458018187818337	-0.0459279508639116	6.11244085201808	0.995474553708525	0.999998395771248	Vsx vs rest	2L-4038178-4038477	spatial	neuron
-0.097680464307878	-0.0978987936047878	6.74495210417055	0.995479312787809	0.999998395771248	Vsx vs rest	3R-17567007-17567306	spatial	neuron
-0.0161810219271066	-0.016202952787653	5.59846770250454	0.995485246474295	0.999998395771248	Vsx vs rest	X-19578443-19578742	spatial	neuron
0.00188082447737849	0.00200849152593036	4.80545504204914	0.995487169753434	0.999998395771248	Vsx vs rest	2R-5350543-5350842	spatial	neuron
0.0422018887283957	0.042404901718295	6.27808054375472	0.995487458203367	0.999998395771248	Vsx vs rest	X-20687177-20687476	spatial	neuron
0.135046596712997	0.135297244653445	7.28796644671023	0.995489377236255	0.999998395771248	Vsx vs rest	X-15062748-15063047	spatial	neuron
-0.03763186797499	-0.0376899230321901	6.57375696190404	0.995494280032363	0.999998395771248	Vsx vs rest	2R-10861357-10861656	spatial	neuron
0.0318486135772749	0.0320542152868195	5.98362709656502	0.995497071274098	0.999998395771248	Vsx vs rest	X-14832483-14832782	spatial	neuron
-0.102974715037238	-0.103144861683158	7.21553085800677	0.99549935999449	0.999998395771248	Vsx vs rest	3L-10855644-10855943	spatial	neuron
0.0831142652004811	0.0833272011014091	6.71989140046752	0.995499706557649	0.999998395771248	Vsx vs rest	3R-14108426-14108725	spatial	neuron
0.0126069709667003	0.0127578504143378	5.67749616824486	0.995500808663889	0.999998395771248	Vsx vs rest	X-295074-295373	spatial	neuron
0.0138660833647199	0.0142193640042736	4.68146135613898	0.995501487198251	0.999998395771248	Vsx vs rest	2L-6967020-6967319	spatial	neuron
0.0294476869174677	0.0296300800453834	6.06378678761892	0.99550270672002	0.999998395771248	Vsx vs rest	3L-20186592-20186891	spatial	neuron
0.12165426358428	0.12185631363317	7.20264473181671	0.995507463638643	0.999998395771248	Vsx vs rest	3L-14759181-14759480	spatial	neuron
-0.0192443660608992	-0.0193181686716106	5.97977080089864	0.995508753339486	0.999998395771248	Vsx vs rest	2L-963462-963761	spatial	neuron
0.000177692273809543	0.000280545412353557	5.16788220022315	0.995509900369048	0.999998395771248	Vsx vs rest	X-23005035-23005334	spatial	neuron
-0.0248785693753889	-0.0249223078329519	6.20188601376379	0.995512351796127	0.999998395771248	Vsx vs rest	2R-12884353-12884652	spatial	neuron
-0.170837069532667	-0.17099343197135	8.05204113721888	0.995514841167395	0.999998395771248	Vsx vs rest	3L-21879376-21879675	spatial	neuron
0.0166511564668851	0.0168951434216674	5.54063648102699	0.99551591996848	0.999998395771248	Vsx vs rest	X-1595147-1595446	spatial	neuron
0.0996969044627125	0.099891892609864	7.03048176941381	0.995518891249889	0.999998395771248	Vsx vs rest	X-18864136-18864435	spatial	neuron
-0.00267322725673439	-0.00263765432933044	5.06197777041026	0.995521022257503	0.999998395771248	Vsx vs rest	3L-20302520-20302819	spatial	neuron
0.0153440351402405	0.0154709353257394	5.07390260147737	0.995529303836688	0.999998395771248	Vsx vs rest	3L-9693145-9693444	spatial	neuron
0.0139233603726785	0.0141590881042201	5.53680328189603	0.995529322839201	0.999998395771248	Vsx vs rest	3R-4353597-4353896	spatial	neuron
0.0550510829507677	0.0551893561601304	6.65985749258359	0.995531607457025	0.999998395771248	Vsx vs rest	2L-12686844-12687143	spatial	neuron
-0.029867171161042	-0.0300054284971663	6.09423906832454	0.995532015786342	0.999998395771248	Vsx vs rest	2R-18445607-18445906	spatial	neuron
-0.0476215389423155	-0.0477399009532652	6.39199434680023	0.995532665650579	0.999998395771248	Vsx vs rest	2L-6536144-6536443	spatial	neuron
-0.0034421689884643	-0.00349878687730925	5.260319640874	0.995538549343772	0.999998395771248	Vsx vs rest	3L-12277970-12278269	spatial	neuron
0.00553765990630256	0.00574131834370883	4.537497446547	0.995539374179053	0.999998395771248	Vsx vs rest	X-19842691-19842990	spatial	neuron
0.0605907564017276	0.0607404369596321	6.80802286790196	0.99555528062154	0.999998395771248	Vsx vs rest	X-10906539-10906838	spatial	neuron
0.019424377045745	0.0195019173185162	5.22650993831836	0.995563457505678	0.999998395771248	Vsx vs rest	3L-11197809-11198108	spatial	neuron
-0.0529571089280967	-0.0529960334283099	6.62869449447277	0.995573257314183	0.999998395771248	Vsx vs rest	X-5638894-5639193	spatial	neuron
0.0173702598343162	0.0173819055870492	6.01527110104596	0.995577890518612	0.999998395771248	Vsx vs rest	X-8178480-8178779	spatial	neuron
0.0676347720211027	0.0678278033093128	6.41890576287473	0.995586671761877	0.999998395771248	Vsx vs rest	3R-10144688-10144987	spatial	neuron
0.00465789793463346	0.00478990485156585	4.47234039849284	0.995588870576146	0.999998395771248	Vsx vs rest	3L-21382275-21382574	spatial	neuron
0.10254590573582	0.102710512534645	7.27706643474404	0.995595346828863	0.999998395771248	Vsx vs rest	X-1524633-1524932	spatial	neuron
0.0149823151403182	0.0152083542979086	4.54130154560284	0.995597434695311	0.999998395771248	Vsx vs rest	3L-71044-71343	spatial	neuron
0.0205788645943698	0.0207482171223607	5.80773290922057	0.995605017975862	0.999998395771248	Vsx vs rest	2R-12334919-12335218	spatial	neuron
0.0147564446083235	0.0155258829822102	4.15568270598697	0.995609792764357	0.999998395771248	Vsx vs rest	2L-12674527-12674826	spatial	neuron
0.0863528097633909	0.0864897431197789	7.11122511653446	0.995621821733239	0.999998395771248	Vsx vs rest	2R-9658150-9658449	spatial	neuron
0.105128923853774	0.105352040533176	7.1685656999439	0.995622284781557	0.999998395771248	Vsx vs rest	3R-25585378-25585677	spatial	neuron
0.00640604544334913	0.0066562152328507	4.4035627818594	0.995622469688438	0.999998395771248	Vsx vs rest	3R-20949441-20949740	spatial	neuron
0.0121182264180591	0.0123446037033074	5.36389400863252	0.995626937830421	0.999998395771248	Vsx vs rest	2R-20929467-20929766	spatial	neuron
-0.0131932811774597	-0.0130931789097177	5.90518087138808	0.995627585334117	0.999998395771248	Vsx vs rest	X-6001163-6001462	spatial	neuron
-0.00642911602156544	-0.00635002335558648	5.42462556987159	0.995627852539456	0.999998395771248	Vsx vs rest	X-9109379-9109678	spatial	neuron
0.0173504428660187	0.0178752732693596	3.09718661361348	0.99563329898516	0.999998395771248	Vsx vs rest	3R-20057346-20057645	spatial	neuron
-0.0154677891945265	-0.0155025288627646	5.60015832723738	0.995639426195686	0.999998395771248	Vsx vs rest	X-940708-941007	spatial	neuron
0.0586470621712312	0.0588319598551703	6.36006362817335	0.99564356586994	0.999998395771248	Vsx vs rest	X-20687336-20687635	spatial	neuron
-0.0176624147716897	-0.0177355370417196	5.81070825562785	0.995645666412584	0.999998395771248	Vsx vs rest	2L-10967290-10967589	spatial	neuron
0.0140524058443071	0.0142555139749127	4.75704014919939	0.995648053079361	0.999998395771248	Vsx vs rest	2L-220492-220791	spatial	neuron
0.0864235773172456	0.0866186352566827	6.61539317146834	0.995648124214426	0.999998395771248	Vsx vs rest	2R-13942039-13942338	spatial	neuron
-0.0952685321124758	-0.0954209117327395	6.98792699845778	0.995656680524032	0.999998395771248	Vsx vs rest	3R-15250708-15251007	spatial	neuron
0.0239250309669493	0.0240783630120394	5.68716823125251	0.995658515772218	0.999998395771248	Vsx vs rest	2L-6610831-6611130	spatial	neuron
0.0146224191657053	0.0153012849898107	1.27918144200019	0.995667925145925	0.999998395771248	Vsx vs rest	X-7209591-7209890	spatial	neuron
0.0154212996784035	0.01551154409506	4.88777972346062	0.995670256772625	0.999998395771248	Vsx vs rest	2R-7972378-7972677	spatial	neuron
-0.0667831582019247	-0.0669258697017054	6.42214013358464	0.995679899523813	0.999998395771248	Vsx vs rest	3L-15825625-15825924	spatial	neuron
0.0154706899189027	0.0156800506556871	4.53086243031895	0.995682635645487	0.999998395771248	Vsx vs rest	2R-12686948-12687247	spatial	neuron
0.052855624073176	0.0530222445547343	6.39285230211669	0.9956827234893	0.999998395771248	Vsx vs rest	2L-3059287-3059586	spatial	neuron
-0.1558390562889	-0.155949679550032	8.34875801000948	0.995684703801581	0.999998395771248	Vsx vs rest	3L-377823-378122	spatial	neuron
0.153736651218744	0.153884015629302	8.25888197642005	0.995687193891375	0.999998395771248	Vsx vs rest	X-16217175-16217474	spatial	neuron
0.0218865134994822	0.0219724664112195	6.84381900092095	0.995688871266316	0.999998395771248	Vsx vs rest	2R-22354576-22354875	spatial	neuron
0.0870026525890205	0.087220941371119	6.51188549403942	0.995690164970666	0.999998395771248	Vsx vs rest	3R-14031919-14032218	spatial	neuron
-0.0735205858407776	-0.0736812121982699	6.58483810381865	0.995690328573314	0.999998395771248	Vsx vs rest	3R-16260883-16261182	spatial	neuron
-0.0220485042303083	-0.0219925375827143	6.08431790896434	0.99569464246864	0.999998395771248	Vsx vs rest	3L-21011723-21012022	spatial	neuron
0.0154259306942893	0.0157173268964089	4.75019956021403	0.995703269978246	0.999998395771248	Vsx vs rest	X-12591163-12591462	spatial	neuron
0.0876045211336815	0.0878064150722558	6.53402747237661	0.995703872792745	0.999998395771248	Vsx vs rest	3L-19909296-19909595	spatial	neuron
-0.100630638021256	-0.100856981255067	6.82584575779972	0.995704260688252	0.999998395771248	Vsx vs rest	3R-23730243-23730542	spatial	neuron
0.0202887088528952	0.0203827873743465	5.35146769517171	0.995706446885654	0.999998395771248	Vsx vs rest	X-7944677-7944976	spatial	neuron
0.0813105619588999	0.0815196419234751	6.8155029272726	0.995707079131254	0.999998395771248	Vsx vs rest	X-19637437-19637736	spatial	neuron
0.171941726374089	0.172120465437708	7.88919374965591	0.995716915906202	0.999998395771248	Vsx vs rest	3L-10811047-10811346	spatial	neuron
0.0303792330249617	0.0304830638457291	6.10532788075469	0.995730609196546	0.999998395771248	Vsx vs rest	2R-12980201-12980500	spatial	neuron
0.0472336978005562	0.0474227353350995	5.97464239858582	0.99573219406942	0.999998395771248	Vsx vs rest	2L-5043090-5043389	spatial	neuron
0.0196930513620798	0.0199261303041668	5.59558959668575	0.995743664319638	0.999998395771248	Vsx vs rest	X-16426566-16426865	spatial	neuron
-0.0132967063699533	-0.0133385905660995	5.72954793894249	0.995750426238298	0.999998395771248	Vsx vs rest	3R-4664082-4664381	spatial	neuron
-0.0330320785365217	-0.033079082610851	6.34931634377695	0.995755791293554	0.999998395771248	Vsx vs rest	X-7162662-7162961	spatial	neuron
-0.0361564178911912	-0.0362194159160144	6.55676168793404	0.995755920825899	0.999998395771248	Vsx vs rest	X-15710446-15710745	spatial	neuron
-0.0693327808813985	-0.069493515080081	6.69843633110011	0.995767690228268	0.999998395771248	Vsx vs rest	3L-14410301-14410600	spatial	neuron
-0.0302849389051134	-0.0303623118889378	6.5035889732676	0.995770174250031	0.999998395771248	Vsx vs rest	2L-9272143-9272442	spatial	neuron
0.00806891912348984	0.00826816138415541	4.04425104426748	0.995779575956771	0.999998395771248	Vsx vs rest	3L-15954951-15955250	spatial	neuron
0.0163607586243485	0.0215010613897666	1.64129429121556	0.99578478083626	0.999998395771248	Vsx vs rest	3R-21864665-21864964	spatial	neuron
0.0654468904426639	0.0655395712177507	6.73427508646142	0.995787658406455	0.999998395771248	Vsx vs rest	3L-14038204-14038503	spatial	neuron
0.0547218655918838	0.054829972715587	6.54887991042423	0.995791667969	0.999998395771248	Vsx vs rest	2L-8425836-8426135	spatial	neuron
-0.0768903756745736	-0.0770454171915664	6.86756877722132	0.995792064644641	0.999998395771248	Vsx vs rest	X-8057867-8058166	spatial	neuron
-0.125400869416744	-0.125607077096749	7.09133687028417	0.995792771996577	0.999998395771248	Vsx vs rest	3L-13227079-13227378	spatial	neuron
0.0569922176881202	0.0571022357519882	6.80081783094113	0.995792982641539	0.999998395771248	Vsx vs rest	3L-10279493-10279792	spatial	neuron
-0.129214634047969	-0.129379067975725	7.62590563175538	0.995793450498633	0.999998395771248	Vsx vs rest	2L-5403582-5403881	spatial	neuron
-0.0387018485563079	-0.0387899338320111	6.17634900174194	0.99579516074397	0.999998395771248	Vsx vs rest	2R-12916510-12916809	spatial	neuron
0.0589373074063003	0.0591739012631553	6.24393852959597	0.995798073459539	0.999998395771248	Vsx vs rest	X-15139281-15139580	spatial	neuron
0.0238512429838751	0.0239735379514864	5.96058685025956	0.995803226989114	0.999998395771248	Vsx vs rest	2L-750399-750698	spatial	neuron
0.0223769658885659	0.0226015953926478	5.87921475790836	0.995803783154384	0.999998395771248	Vsx vs rest	X-19001674-19001973	spatial	neuron
-0.0207840842440669	-0.0208169029441813	5.98061717109321	0.995805490925662	0.999998395771248	Vsx vs rest	2L-22168522-22168821	spatial	neuron
0.00129808561822769	0.00122649759138801	5.05124009271889	0.995817250750328	0.999998395771248	Vsx vs rest	3R-23733093-23733392	spatial	neuron
0.0329235362029666	0.0330090251259319	6.37258691470981	0.9958195749499	0.999998395771248	Vsx vs rest	2L-21096677-21096976	spatial	neuron
-0.124948968444512	-0.125126809656737	7.27045352077046	0.99582013286997	0.999998395771248	Vsx vs rest	3L-4160879-4161178	spatial	neuron
0.0180496876731107	0.0181522955849799	5.65624824429424	0.995823716144906	0.999998395771248	Vsx vs rest	2R-17457511-17457810	spatial	neuron
0.0130884056912268	0.0137824959521017	3.27640674517889	0.995824054596923	0.999998395771248	Vsx vs rest	3R-26495979-26496278	spatial	neuron
-0.0244717263765525	-0.0244403468687053	6.90290458751188	0.995824663568268	0.999998395771248	Vsx vs rest	X-12546910-12547209	spatial	neuron
-0.0974540729417173	-0.0975974801415102	7.01087920721179	0.995825603444413	0.999998395771248	Vsx vs rest	2R-15911749-15912048	spatial	neuron
0.0527802916670717	0.0530071672116127	6.10448777368085	0.995828426272565	0.999998395771248	Vsx vs rest	3R-17618003-17618302	spatial	neuron
-0.00649224989345571	-0.00657382234077757	5.73547694805304	0.995828838756067	0.999998395771248	Vsx vs rest	2R-5090406-5090705	spatial	neuron
-0.0167432975544851	-0.0167976248996335	5.74917681706511	0.995834564155621	0.999998395771248	Vsx vs rest	2L-2855599-2855898	spatial	neuron
0.0883682153145714	0.0885006691230042	7.75766896332656	0.995835032417333	0.999998395771248	Vsx vs rest	X-2137521-2137820	spatial	neuron
0.0347064214265413	0.034871796657225	6.15586163056405	0.995837553256603	0.999998395771248	Vsx vs rest	X-7306065-7306364	spatial	neuron
-0.040802172621306	-0.0409134821109225	6.56809276146821	0.995839213244043	0.999998395771248	Vsx vs rest	2R-18717366-18717665	spatial	neuron
-0.00178548844193607	-0.00168991178286473	5.13626347011517	0.995843885628551	0.999998395771248	Vsx vs rest	X-5764410-5764709	spatial	neuron
0.061998367356328	0.0621891199172927	6.6530089385839	0.99584460412197	0.999998395771248	Vsx vs rest	X-17827026-17827325	spatial	neuron
0.139413718801586	0.139608347776167	7.58414797253623	0.995844718764559	0.999998395771248	Vsx vs rest	3L-9380056-9380355	spatial	neuron
0.0583371865653238	0.0584919510695796	7.09834567745674	0.995851564665002	0.999998395771248	Vsx vs rest	X-7117664-7117963	spatial	neuron
-0.0582407689373385	-0.058403240328087	6.42982665973005	0.995857709801937	0.999998395771248	Vsx vs rest	3L-2586417-2586716	spatial	neuron
-0.0896744122439203	-0.0897930686699614	7.08187619219153	0.995858193376824	0.999998395771248	Vsx vs rest	X-14037763-14038062	spatial	neuron
-0.137760938075602	-0.137898756593799	7.98003371115048	0.995864625980133	0.999998395771248	Vsx vs rest	3R-16213277-16213576	spatial	neuron
-0.00029587151054356	-0.000250114546792083	5.21382426420546	0.995866895087871	0.999998395771248	Vsx vs rest	3L-6001020-6001319	spatial	neuron
-0.0378552801349279	-0.0378544098085206	6.65855190844242	0.995867840283463	0.999998395771248	Vsx vs rest	X-17658623-17658922	spatial	neuron
-0.0159359545699031	-0.0159679763753099	5.88304842675865	0.99587393752352	0.999998395771248	Vsx vs rest	3L-506059-506358	spatial	neuron
-0.15718339584218	-0.157383696316513	7.52753320791343	0.995874266553742	0.999998395771248	Vsx vs rest	3R-17566776-17567075	spatial	neuron
0.0193242114151545	0.0202633403563011	2.43263122213906	0.995886756003339	0.999998395771248	Vsx vs rest	2L-15245332-15245631	spatial	neuron
0.0131308980806929	0.0130607103294152	4.78842435012052	0.995887664808181	0.999998395771248	Vsx vs rest	3L-10034655-10034954	spatial	neuron
0.0441463807513394	0.0443195941848254	6.82764342505012	0.99588891791026	0.999998395771248	Vsx vs rest	X-7194087-7194386	spatial	neuron
0.018425702840122	0.0200524689244494	1.80613449103692	0.995898865701265	0.999998395771248	Vsx vs rest	3R-9937638-9937937	spatial	neuron
0.0477287046124079	0.0478374791123883	7.30978807645114	0.995901485526551	0.999998395771248	Vsx vs rest	X-1527011-1527310	spatial	neuron
0.0184442051126707	0.0214458979016702	1.51013097680287	0.995901661275188	0.999998395771248	Vsx vs rest	3L-17068413-17068712	spatial	neuron
0.0175064286001761	0.0183898456232209	2.76840913375984	0.99590200873998	0.999998395771248	Vsx vs rest	3L-4125723-4126022	spatial	neuron
0.0983389834344797	0.0985295463347792	6.81397268601928	0.995908075123545	0.999998395771248	Vsx vs rest	3R-4970900-4971199	spatial	neuron
0.0147190152110015	0.0147669660743855	5.47518817432951	0.995914924727033	0.999998395771248	Vsx vs rest	3R-9076231-9076530	spatial	neuron
0.0141855750122074	0.0142716368053068	4.93071056355349	0.995917942665047	0.999998395771248	Vsx vs rest	2L-15499215-15499514	spatial	neuron
0.0096409845410911	0.00984402631581625	3.91283733117078	0.995919879799359	0.999998395771248	Vsx vs rest	3L-5360294-5360593	spatial	neuron
-0.0403684086308385	-0.0404224456549463	6.48265571330353	0.995924866666785	0.999998395771248	Vsx vs rest	X-8560767-8561066	spatial	neuron
0.0184102862529791	0.0211689820643359	1.99966201288977	0.995928510833958	0.999998395771248	Vsx vs rest	2R-7779973-7780272	spatial	neuron
0.0473922238280502	0.0475446153747925	6.35843618645433	0.995928698139424	0.999998395771248	Vsx vs rest	2L-19167110-19167409	spatial	neuron
-0.00458116109573197	-0.00466458524308519	5.51408761342367	0.995933539686955	0.999998395771248	Vsx vs rest	2L-12483932-12484231	spatial	neuron
0.0183288520428649	0.0210211158040059	1.58971738178521	0.995939980998163	0.999998395771248	Vsx vs rest	X-4584069-4584368	spatial	neuron
0.0799571762427036	0.0801923453817178	6.57398824672248	0.995941424193953	0.999998395771248	Vsx vs rest	2R-13035331-13035630	spatial	neuron
-0.13676146546824	-0.136946282428955	7.47220621339053	0.995941779351501	0.999998395771248	Vsx vs rest	2L-7984089-7984388	spatial	neuron
-0.00710897844454676	-0.00711967310199836	5.74073453400462	0.995942970757578	0.999998395771248	Vsx vs rest	3R-15935885-15936184	spatial	neuron
0.0363292886518632	0.0364540489756585	6.23075878516946	0.99594333837882	0.999998395771248	Vsx vs rest	3R-24320403-24320702	spatial	neuron
0.0133877886422135	0.0135717523005625	4.91517856305054	0.995944347145273	0.999998395771248	Vsx vs rest	3R-10110066-10110365	spatial	neuron
0.0177431144247421	0.0195111333779757	2.45009345809515	0.995954224557311	0.999998395771248	Vsx vs rest	2L-4846929-4847228	spatial	neuron
0.0259869573942492	0.0262295582204544	6.39275629593888	0.995956024373519	0.999998395771248	Vsx vs rest	X-13669569-13669868	spatial	neuron
0.0254057049907407	0.0254643257918732	5.93194321259804	0.995959835314663	0.999998395771248	Vsx vs rest	2R-11660500-11660799	spatial	neuron
-0.101848169062466	-0.102034264737886	7.08997004486585	0.995963309911397	0.999998395771248	Vsx vs rest	2L-6109390-6109689	spatial	neuron
-0.0430413782761681	-0.0431036090786087	6.74021713962179	0.995963325831306	0.999998395771248	Vsx vs rest	3R-13800611-13800910	spatial	neuron
0.106842630701517	0.10706074774343	6.72137524360896	0.995963892358245	0.999998395771248	Vsx vs rest	3R-13644896-13645195	spatial	neuron
-0.0768120106274152	-0.0769822213762582	6.61208347480556	0.995970955938099	0.999998395771248	Vsx vs rest	3R-12426067-12426366	spatial	neuron
0.029201412386729	0.0293591863325436	5.72360538352018	0.995971232993846	0.999998395771248	Vsx vs rest	3L-11123452-11123751	spatial	neuron
-0.00601935561573541	-0.00605414579702109	5.84959602242158	0.995971932037174	0.999998395771248	Vsx vs rest	2L-2798913-2799212	spatial	neuron
-0.0770073295427328	-0.0771880264540979	6.48684399756363	0.995972706218154	0.999998395771248	Vsx vs rest	3L-20004996-20005295	spatial	neuron
-0.00260460538325901	-0.00255222102895613	5.16918690778357	0.995980061183403	0.999998395771248	Vsx vs rest	3L-17846115-17846414	spatial	neuron
0.087098255887665	0.0872932568317916	6.90024717347621	0.995980994161979	0.999998395771248	Vsx vs rest	2R-10542304-10542603	spatial	neuron
0.0472118832794716	0.0472855902009375	6.75898445256596	0.995982866591199	0.999998395771248	Vsx vs rest	2L-14234013-14234312	spatial	neuron
-0.0409481763435056	-0.0410926960740079	6.47936683473883	0.995984071381043	0.999998395771248	Vsx vs rest	2R-14964350-14964649	spatial	neuron
0.112731184314716	0.112964261433273	7.1189071406396	0.995988258268762	0.999998395771248	Vsx vs rest	X-1232579-1232878	spatial	neuron
0.0299740253385314	0.0301935656831069	5.87426479084851	0.995989178002884	0.999998395771248	Vsx vs rest	3L-21007679-21007978	spatial	neuron
0.112819962056424	0.113007833479076	7.25363959577647	0.995994230209542	0.999998395771248	Vsx vs rest	X-12583722-12584021	spatial	neuron
0.0966941447328729	0.0968557530725467	7.45478368512636	0.996004504756097	0.999998395771248	Vsx vs rest	X-12929958-12930257	spatial	neuron
-0.126595794902863	-0.126794021853161	7.19179224198292	0.996007841878918	0.999998395771248	Vsx vs rest	2L-19136413-19136712	spatial	neuron
0.11449014222483	0.114702052843972	7.03407158962168	0.996015309938863	0.999998395771248	Vsx vs rest	3R-11261257-11261556	spatial	neuron
0.0300095223014567	0.0302292204659884	5.98238678424337	0.996018203557468	0.999998395771248	Vsx vs rest	3L-10422172-10422471	spatial	neuron
-0.0481340696041665	-0.0481674908696122	6.64956309144326	0.996021707401421	0.999998395771248	Vsx vs rest	X-11713769-11714068	spatial	neuron
-0.0575157062281184	-0.0576612678095978	6.3808343143384	0.996023601083863	0.999998395771248	Vsx vs rest	2L-5906956-5907255	spatial	neuron
-0.0148236027737125	-0.0149067616037967	5.89898856750801	0.996025099006208	0.999998395771248	Vsx vs rest	3L-11120648-11120947	spatial	neuron
0.0333115559324001	0.0335009291173263	6.03875728759404	0.996028862772153	0.999998395771248	Vsx vs rest	3L-6018951-6019250	spatial	neuron
0.00963607567480163	0.00979732750482587	5.2369760899365	0.99603541554614	0.999998395771248	Vsx vs rest	3R-7821778-7822077	spatial	neuron
-0.0321098430291289	-0.0321748281184185	6.13545076021671	0.996036351200028	0.999998395771248	Vsx vs rest	2R-11603387-11603686	spatial	neuron
0.0187848134208091	0.0195734856420405	2.28673199728297	0.996036588918546	0.999998395771248	Vsx vs rest	3L-15116801-15117100	spatial	neuron
-5.3576128678563e-05	-7.02542558598069e-05	4.99055933237869	0.996044741992924	0.999998395771248	Vsx vs rest	X-4667060-4667359	spatial	neuron
-0.105145016189124	-0.105314449274888	7.16108119939353	0.996045060850477	0.999998395771248	Vsx vs rest	3L-10246322-10246621	spatial	neuron
0.0223732507851304	0.0225499376449224	5.90064825401115	0.996050294290126	0.999998395771248	Vsx vs rest	2R-7533343-7533642	spatial	neuron
0.127620884094258	0.127821265371037	7.23275919647813	0.996054254726893	0.999998395771248	Vsx vs rest	2R-20665576-20665875	spatial	neuron
-0.0246837290664334	-0.0247258408460804	6.3974389412519	0.996055630336148	0.999998395771248	Vsx vs rest	2L-19108551-19108850	spatial	neuron
0.00159715646529515	0.00151781747973611	5.1323800525944	0.996058623465309	0.999998395771248	Vsx vs rest	2R-23862445-23862744	spatial	neuron
0.013622439434812	0.0136710337640185	4.77321560437091	0.996063135748794	0.999998395771248	Vsx vs rest	3R-15371788-15372087	spatial	neuron
0.0152878197718651	0.0155459033921907	3.84393744354858	0.996066237423461	0.999998395771248	Vsx vs rest	3R-28811707-28812006	spatial	neuron
-0.0501053183296676	-0.050214893528668	6.46731087035031	0.996071606996146	0.999998395771248	Vsx vs rest	X-11350722-11351021	spatial	neuron
0.015312377770929	0.0154200838107905	4.831008371859	0.996075188129577	0.999998395771248	Vsx vs rest	2R-11651459-11651758	spatial	neuron
0.0171604105183367	0.0172788575864479	5.20224101721259	0.996079591544354	0.999998395771248	Vsx vs rest	2L-5037921-5038220	spatial	neuron
-0.0175781868605061	-0.0176366996717388	5.74757977915629	0.996081776710724	0.999998395771248	Vsx vs rest	3R-5606434-5606733	spatial	neuron
-0.0561852730269001	-0.0562806248345987	7.04550514870722	0.996085831703853	0.999998395771248	Vsx vs rest	X-11714562-11714861	spatial	neuron
-0.0472852030936546	-0.0474499603055647	6.36331986621274	0.996087257168798	0.999998395771248	Vsx vs rest	3R-7810181-7810480	spatial	neuron
0.015791603823014	0.016049766938011	3.80395786976164	0.996097382521424	0.999998395771248	Vsx vs rest	2L-5327084-5327383	spatial	neuron
0.0126055812153144	0.0128670653827128	2.61972269972484	0.996097614399218	0.999998395771248	Vsx vs rest	2R-22756104-22756403	spatial	neuron
0.0184837230133772	0.0196748830599961	2.3770165579791	0.996115252523312	0.999998395771248	Vsx vs rest	X-20754801-20755100	spatial	neuron
0.0243650438885966	0.0244882890859323	6.12385056758442	0.996119534360253	0.999998395771248	Vsx vs rest	2R-17871896-17872195	spatial	neuron
0.0170116692690006	0.0171068302731603	5.95647668840969	0.996133491469376	0.999998395771248	Vsx vs rest	3R-28970460-28970759	spatial	neuron
-0.0188981123933611	-0.0189945510295314	6.31668792347773	0.996134939994606	0.999998395771248	Vsx vs rest	3R-16207043-16207342	spatial	neuron
0.0229495844248981	0.0230126145785272	5.91808938130435	0.996136794426307	0.999998395771248	Vsx vs rest	X-10473944-10474243	spatial	neuron
-0.0713156230889776	-0.0714937838970931	6.53308005661739	0.996145688427555	0.999998395771248	Vsx vs rest	2L-11086510-11086809	spatial	neuron
0.013723339275045	0.0139107871647883	4.54292133380232	0.996153381820359	0.999998395771248	Vsx vs rest	2L-10333510-10333809	spatial	neuron
0.0128587707748894	0.0129546077761803	4.81016315890508	0.996154530346415	0.999998395771248	Vsx vs rest	3L-2885156-2885455	spatial	neuron
0.0175412908409008	0.0176029776208703	5.48951147760711	0.996156249131543	0.999998395771248	Vsx vs rest	2R-8665659-8665958	spatial	neuron
-0.0871282618706744	-0.0873141369401892	6.8307977696464	0.996157035387882	0.999998395771248	Vsx vs rest	2R-19456951-19457250	spatial	neuron
0.0125738933792384	0.0128545502893924	3.35195933879607	0.996159385933062	0.999998395771248	Vsx vs rest	2L-19221107-19221406	spatial	neuron
-0.0740369905154661	-0.074166563823054	7.20062327893027	0.996166933373256	0.999998395771248	Vsx vs rest	2L-19015179-19015478	spatial	neuron
0.029228712742469	0.0294216410185569	6.10943520355016	0.996178778380742	0.999998395771248	Vsx vs rest	4-866920-867219	spatial	neuron
0.0232765743433667	0.0234378300864123	6.07045745126523	0.996189498996887	0.999998395771248	Vsx vs rest	2R-10558589-10558888	spatial	neuron
0.01349266744	0.0135521472643852	6.16231280942655	0.996196051018886	0.999998395771248	Vsx vs rest	3L-22948455-22948754	spatial	neuron
0.045004160539414	0.0451245625849455	6.35658320404388	0.99619669056832	0.999998395771248	Vsx vs rest	2R-6828173-6828472	spatial	neuron
0.00932209763190247	0.0148554226721262	1.58956396149781	0.996198901578367	0.999998395771248	Vsx vs rest	2R-14581622-14581921	spatial	neuron
0.0719856064299913	0.0720968904955827	7.38693795785371	0.996201813285071	0.999998395771248	Vsx vs rest	X-9729118-9729417	spatial	neuron
-0.0493985682462582	-0.0494992232697909	6.32889013792901	0.996202253758321	0.999998395771248	Vsx vs rest	3R-17617620-17617919	spatial	neuron
-0.00907652178351215	-0.0090885702140157	5.5017592237884	0.996204161390961	0.999998395771248	Vsx vs rest	3R-17620043-17620342	spatial	neuron
-0.128248704839844	-0.128459077890837	7.36805643324885	0.996205418164928	0.999998395771248	Vsx vs rest	2L-5446218-5446517	spatial	neuron
-0.0733826924498569	-0.0735152308111126	6.81752254590939	0.996215136089307	0.999998395771248	Vsx vs rest	3L-11247482-11247781	spatial	neuron
0.0186179991880482	0.0201754609514982	2.41768114316616	0.996218625920136	0.999998395771248	Vsx vs rest	3R-4835792-4836091	spatial	neuron
0.0151005034263489	0.0153497397911708	5.16188865529319	0.996219040256253	0.999998395771248	Vsx vs rest	X-11570185-11570484	spatial	neuron
0.0860498130504348	0.0862046873531412	7.40355292175751	0.996222625379437	0.999998395771248	Vsx vs rest	2R-11364506-11364805	spatial	neuron
0.090276038640853	0.0904386972744189	6.85312617748702	0.996225532527939	0.999998395771248	Vsx vs rest	3R-23239953-23240252	spatial	neuron
0.0133193790650328	0.0144757773670383	2.72735831771237	0.996226983019907	0.999998395771248	Vsx vs rest	X-824315-824614	spatial	neuron
0.01740112029737	0.0188903460102059	2.66713075614533	0.996235962405909	0.999998395771248	Vsx vs rest	2R-8154668-8154967	spatial	neuron
0.00872717707579226	0.00890076839071718	3.79249564012893	0.996239469639143	0.999998395771248	Vsx vs rest	3R-18743721-18744020	spatial	neuron
0.0668052225054307	0.0669985090167078	6.61402145801548	0.996241945671902	0.999998395771248	Vsx vs rest	3L-9330073-9330372	spatial	neuron
-0.00520542756235725	-0.00528014581691052	5.52360522731667	0.996244330380133	0.999998395771248	Vsx vs rest	2R-17822395-17822694	spatial	neuron
0.111082577169556	0.111272816353785	7.00153236552659	0.996245218805249	0.999998395771248	Vsx vs rest	2R-13424776-13425075	spatial	neuron
-0.11956591484801	-0.119741344512949	7.22329856812615	0.996252723151405	0.999998395771248	Vsx vs rest	2L-8297074-8297373	spatial	neuron
0.0343357664344439	0.0344353481095493	5.99517691724334	0.996254339895213	0.999998395771248	Vsx vs rest	2L-8415561-8415860	spatial	neuron
0.0154251447135252	0.015488573116535	5.33553619023538	0.996258511425863	0.999998395771248	Vsx vs rest	2R-13506952-13507251	spatial	neuron
0.0630781788157982	0.0632164043325138	6.56157032328084	0.996265154815468	0.999998395771248	Vsx vs rest	2L-8031677-8031976	spatial	neuron
0.0439982502199268	0.0441289394051347	6.20217034818681	0.996265267934321	0.999998395771248	Vsx vs rest	3R-20821738-20822037	spatial	neuron
0.0306318951644013	0.0307360168662067	6.17006563462694	0.996266509786851	0.999998395771248	Vsx vs rest	2L-21828030-21828329	spatial	neuron
0.0203016824071419	0.0220865788891911	1.53519333217428	0.996266754878016	0.999998395771248	Vsx vs rest	3R-30343456-30343755	spatial	neuron
-0.0101030757626669	-0.0101270480043721	5.72183433128948	0.99627817751422	0.999998395771248	Vsx vs rest	2L-10310697-10310996	spatial	neuron
-0.0389450123101479	-0.0390028064877447	6.19189085572132	0.99627953644099	0.999998395771248	Vsx vs rest	3L-18272653-18272952	spatial	neuron
-0.0095434508955269	-0.00967377854656076	5.62545943929828	0.996285927286356	0.999998395771248	Vsx vs rest	2R-14174148-14174447	spatial	neuron
-0.0430056384436186	-0.0431545782260991	6.19318906932593	0.99629075638011	0.999998395771248	Vsx vs rest	3R-29039261-29039560	spatial	neuron
-0.0528191000256039	-0.0529551928761051	6.34710663341162	0.996292396129172	0.999998395771248	Vsx vs rest	3L-4138911-4139210	spatial	neuron
0.074613093941006	0.0748074330753266	6.4651746300125	0.996292609560811	0.999998395771248	Vsx vs rest	2R-9194899-9195198	spatial	neuron
0.0159763253472877	0.0161041552173416	5.58015486274799	0.996295342553308	0.999998395771248	Vsx vs rest	X-7825403-7825702	spatial	neuron
-0.0395529805528798	-0.0396803961457877	6.28554555825714	0.996297864574925	0.999998395771248	Vsx vs rest	2L-17702193-17702492	spatial	neuron
-0.022658003975111	-0.0227409986165156	6.00425854164976	0.996298737516485	0.999998395771248	Vsx vs rest	4-834247-834546	spatial	neuron
-0.00298553317885867	-0.00285999309329058	5.37995847599314	0.996303246370771	0.999998395771248	Vsx vs rest	3R-4811962-4812261	spatial	neuron
0.0148748450104831	0.0149271554375238	4.99937002826622	0.996309896827438	0.999998395771248	Vsx vs rest	3L-17433051-17433350	spatial	neuron
0.0982223069659893	0.0984408689199958	6.76627758796496	0.996310671764781	0.999998395771248	Vsx vs rest	3L-11120126-11120425	spatial	neuron
0.0294868254000965	0.0296100446189055	6.07700482627203	0.996312604656589	0.999998395771248	Vsx vs rest	2R-13223358-13223657	spatial	neuron
0.1029903521405	0.103185769714582	7.04480687487839	0.996317546404302	0.999998395771248	Vsx vs rest	3R-27905804-27906103	spatial	neuron
0.112841591586655	0.113022575975819	7.5989420401169	0.996320132106974	0.999998395771248	Vsx vs rest	X-6988827-6989126	spatial	neuron
0.0405984586790244	0.0406928890501276	6.25754825769149	0.996321343589283	0.999998395771248	Vsx vs rest	3L-16645541-16645840	spatial	neuron
0.0138913156246462	0.0143171742370162	3.85908913918238	0.996321344682123	0.999998395771248	Vsx vs rest	X-11633003-11633302	spatial	neuron
0.0224051414662153	0.0225188879578151	5.81810901215792	0.99632845079893	0.999998395771248	Vsx vs rest	2R-11451810-11452109	spatial	neuron
-0.0952594792694136	-0.0954116640921051	7.35955706962242	0.996331366191268	0.999998395771248	Vsx vs rest	2R-21700586-21700885	spatial	neuron
-0.0852531742957937	-0.0854569424860004	6.77094672888057	0.996331504144625	0.999998395771248	Vsx vs rest	2L-5050924-5051223	spatial	neuron
0.0703839228510776	0.0705399590868322	6.6045040410738	0.996335945357936	0.999998395771248	Vsx vs rest	3L-14786241-14786540	spatial	neuron
0.0106223187327767	0.0108979198181164	5.64594089008527	0.996336414277298	0.999998395771248	Vsx vs rest	3R-26258554-26258853	spatial	neuron
0.0721699249246685	0.0723322134060282	7.00906977811338	0.996339440326614	0.999998395771248	Vsx vs rest	2L-17588984-17589283	spatial	neuron
0.0198860425316092	0.0199996211477148	5.94081344633049	0.996341807757801	0.999998395771248	Vsx vs rest	2R-12261302-12261601	spatial	neuron
0.119321469971347	0.119476730188679	7.67856835024044	0.99634609233723	0.999998395771248	Vsx vs rest	3L-3825113-3825412	spatial	neuron
0.0195327240814436	0.0195446571790647	6.38307805457346	0.99634639927144	0.999998395771248	Vsx vs rest	3R-8445240-8445539	spatial	neuron
0.0144450093788325	0.014537260738197	6.00070914666462	0.996346911617668	0.999998395771248	Vsx vs rest	2L-17754169-17754468	spatial	neuron
-0.027502733372994	-0.0275274768394788	6.44995631305113	0.996356768496999	0.999998395771248	Vsx vs rest	X-588989-589288	spatial	neuron
0.0136399208197258	0.0175055003082429	2.72737757986014	0.996358921887272	0.999998395771248	Vsx vs rest	3R-17499314-17499613	spatial	neuron
0.0107560242173312	0.0107994750081975	3.73187899723984	0.996366852918419	0.999998395771248	Vsx vs rest	2L-9790961-9791260	spatial	neuron
0.01473260944151	0.0148332504818298	4.87057491464023	0.996369311989152	0.999998395771248	Vsx vs rest	2L-10249944-10250243	spatial	neuron
-0.0216765190661141	-0.02177389576141	6.00215821479308	0.996374878016096	0.999998395771248	Vsx vs rest	2R-19669433-19669732	spatial	neuron
0.0211620474210344	0.0213192178810759	5.75730201531015	0.996376200519397	0.999998395771248	Vsx vs rest	X-11807018-11807317	spatial	neuron
0.0137710331963789	0.0144902145926947	2.82798508394783	0.996385752986654	0.999998395771248	Vsx vs rest	3L-21912553-21912852	spatial	neuron
-0.00136641053901994	-0.00136045620086779	5.31096056707269	0.996385765675552	0.999998395771248	Vsx vs rest	3R-16957857-16958156	spatial	neuron
0.0987875565649751	0.0989772540748888	6.97865571621384	0.996385815597914	0.999998395771248	Vsx vs rest	3L-913798-914097	spatial	neuron
0.104540669492666	0.104725780666557	7.03657825185193	0.996387229858902	0.999998395771248	Vsx vs rest	2L-3056389-3056688	spatial	neuron
-0.0386142172533203	-0.038623263668884	6.87975357195657	0.996388902092353	0.999998395771248	Vsx vs rest	2R-11529542-11529841	spatial	neuron
0.0457618534773605	0.045847646903516	6.30419239256802	0.996394025333557	0.999998395771248	Vsx vs rest	X-19158871-19159170	spatial	neuron
0.0720087708141011	0.0721926992045208	6.65181139104789	0.996399810703017	0.999998395771248	Vsx vs rest	X-8056652-8056951	spatial	neuron
0.015992810474347	0.0158972357103753	3.71284914756751	0.996403516921622	0.999998395771248	Vsx vs rest	2L-9966687-9966986	spatial	neuron
-0.108194281563241	-0.108378223293796	7.14328189006338	0.99640611504766	0.999998395771248	Vsx vs rest	3L-276841-277140	spatial	neuron
-0.0240950909813874	-0.0241399739832397	5.82729701064955	0.996409064042014	0.999998395771248	Vsx vs rest	2R-10430562-10430861	spatial	neuron
0.0126216867636966	0.0126073234073729	5.4068959334235	0.996412766040064	0.999998395771248	Vsx vs rest	3R-29257351-29257650	spatial	neuron
0.0177601174394786	0.0178494620428865	5.71131166272105	0.996414145995617	0.999998395771248	Vsx vs rest	2R-13337799-13338098	spatial	neuron
-0.0693477619097556	-0.0695246777835154	6.67378881882256	0.996414329565293	0.999998395771248	Vsx vs rest	2L-1658030-1658329	spatial	neuron
-0.00362823416041996	-0.00353973229331798	5.33186038119047	0.996414428485734	0.999998395771248	Vsx vs rest	X-3332595-3332894	spatial	neuron
-0.0651899292715725	-0.0652918009859706	7.45248291956578	0.996417752169017	0.999998395771248	Vsx vs rest	2R-12959483-12959782	spatial	neuron
0.027635074151079	0.0277948448368432	6.49885675443858	0.996421823959725	0.999998395771248	Vsx vs rest	3L-3226175-3226474	spatial	neuron
0.019088782451961	0.0191839833889233	6.55014514830718	0.99642281101575	0.999998395771248	Vsx vs rest	2L-13215655-13215954	spatial	neuron
0.0121961998126761	0.0125325824979221	4.92889865938583	0.996427197451138	0.999998395771248	Vsx vs rest	3R-29997765-29998064	spatial	neuron
-0.102636811481777	-0.102836047998931	6.98146253648816	0.996430651674181	0.999998395771248	Vsx vs rest	3R-5150522-5150821	spatial	neuron
-0.0780874827120476	-0.0782430955411406	6.71949390110833	0.996434570321875	0.999998395771248	Vsx vs rest	X-523963-524262	spatial	neuron
-0.014800564340742	-0.0148512826874879	5.91307232677057	0.996436546244473	0.999998395771248	Vsx vs rest	2R-8068577-8068876	spatial	neuron
0.0793552089032302	0.0795087593896968	6.73529519570883	0.996436587485904	0.999998395771248	Vsx vs rest	3R-29376402-29376701	spatial	neuron
-0.060773875170712	-0.0609184762257341	6.59120233879495	0.996440175740727	0.999998395771248	Vsx vs rest	3R-24556977-24557276	spatial	neuron
0.0189583921531334	0.0202228372001788	2.09657109475669	0.996441775200194	0.999998395771248	Vsx vs rest	2L-2173196-2173495	spatial	neuron
-0.0236226681536627	-0.0236648300691718	5.95844625890833	0.996444404667344	0.999998395771248	Vsx vs rest	3R-17617193-17617492	spatial	neuron
-0.0375506066937958	-0.0375968026730635	6.48460829988262	0.996450405863855	0.999998395771248	Vsx vs rest	3L-16040497-16040796	spatial	neuron
0.00626908686756563	0.00637638178732583	4.58968780470503	0.996454625903162	0.999998395771248	Vsx vs rest	4-554867-555166	spatial	neuron
-0.011875458948313	-0.0119567387018983	5.66492317920131	0.996455047822107	0.999998395771248	Vsx vs rest	2R-9426325-9426624	spatial	neuron
0.0151476435426892	0.0158144848789109	3.53785723073428	0.996458443041616	0.999998395771248	Vsx vs rest	3L-21507941-21508240	spatial	neuron
0.0167381661963452	0.0168006927348664	6.3907378266887	0.996458570414921	0.999998395771248	Vsx vs rest	2L-2202886-2203185	spatial	neuron
0.00706247484415288	0.00713273484181385	4.29952364243613	0.996464174648307	0.999998395771248	Vsx vs rest	3R-25127230-25127529	spatial	neuron
-0.0911765825428373	-0.0913374897170856	6.97544312902724	0.996465566184406	0.999998395771248	Vsx vs rest	3R-29087319-29087618	spatial	neuron
-0.0148254505653995	-0.0148203941268292	5.8173419507931	0.996467864724387	0.999998395771248	Vsx vs rest	3L-17211646-17211945	spatial	neuron
0.0144164497097033	0.0144907443800097	5.32285709143755	0.996470178823193	0.999998395771248	Vsx vs rest	2R-7532825-7533124	spatial	neuron
0.044883187847744	0.0450506028247254	6.52025373650972	0.996479442165706	0.999998395771248	Vsx vs rest	2R-10683311-10683610	spatial	neuron
0.0422744263987469	0.0423224727161797	6.27303088769928	0.996486169596092	0.999998395771248	Vsx vs rest	3R-30022070-30022369	spatial	neuron
0.0200714779794349	0.0202536567416078	5.88590912514833	0.996486876940994	0.999998395771248	Vsx vs rest	4-489589-489888	spatial	neuron
0.0107820290381145	0.0108217641066074	6.02031677995682	0.996486907552335	0.999998395771248	Vsx vs rest	3R-17920311-17920610	spatial	neuron
0.0294259388049547	0.0294685539516465	6.27433825513225	0.996487555449124	0.999998395771248	Vsx vs rest	3R-24607057-24607356	spatial	neuron
0.0140104198182966	0.0151261990957933	2.27862907413322	0.996494573882328	0.999998395771248	Vsx vs rest	3L-17185584-17185883	spatial	neuron
0.0570478750770271	0.0570993643526611	6.81991024232935	0.996496289305719	0.999998395771248	Vsx vs rest	2L-13512750-13513049	spatial	neuron
0.0530736368750774	0.0532061240539833	6.62536053656681	0.996504537820245	0.999998395771248	Vsx vs rest	2L-6794101-6794400	spatial	neuron
0.0107701676694592	0.0110086314083896	3.77918983565404	0.99650508313259	0.999998395771248	Vsx vs rest	3R-6731102-6731401	spatial	neuron
0.0707949673231118	0.0709165607828731	6.89587493707263	0.996509553822254	0.999998395771248	Vsx vs rest	2L-2376162-2376461	spatial	neuron
0.124302639916903	0.124465718963951	7.43586339457342	0.996518714216696	0.999998395771248	Vsx vs rest	3R-23859515-23859814	spatial	neuron
0.0167828973856512	0.0172874906641563	3.19265356358988	0.99652005933355	0.999998395771248	Vsx vs rest	3L-4186728-4187027	spatial	neuron
-0.024263861352903	-0.0243465225964654	6.03423270965979	0.996531812660046	0.999998395771248	Vsx vs rest	2R-24057659-24057958	spatial	neuron
0.0622744649741393	0.062396039782575	7.63558692254849	0.996536246640884	0.999998395771248	Vsx vs rest	X-2137371-2137670	spatial	neuron
0.0127513286938826	0.0128519659748891	6.28432371354096	0.996536247592845	0.999998395771248	Vsx vs rest	X-7696665-7696964	spatial	neuron
-0.0629905782457515	-0.0630908377280803	6.71799783427953	0.996536281567829	0.999998395771248	Vsx vs rest	3L-5881378-5881677	spatial	neuron
0.0129166736927604	0.0130164107966641	5.45633935648054	0.996541847555707	0.999998395771248	Vsx vs rest	X-12716759-12717058	spatial	neuron
-0.0483700134211028	-0.0484945932977411	6.74399210329068	0.996545519776033	0.999998395771248	Vsx vs rest	3R-6420026-6420325	spatial	neuron
0.0279441724154445	0.0280556856015588	6.19597319360139	0.996546848862911	0.999998395771248	Vsx vs rest	3R-7130883-7131182	spatial	neuron
-0.0728964140668081	-0.0730734541613483	6.62732462413578	0.996549410286631	0.999998395771248	Vsx vs rest	2L-13878777-13879076	spatial	neuron
-0.0841385011285824	-0.084297972839712	7.05957031933828	0.996564821309477	0.999998395771248	Vsx vs rest	3R-6430282-6430581	spatial	neuron
0.0151069317499152	0.0153287087466562	5.66537992303964	0.996569896870153	0.999998395771248	Vsx vs rest	3R-8240361-8240660	spatial	neuron
-0.0285568242346864	-0.0285659159426659	6.21506943432812	0.996570739536141	0.999998395771248	Vsx vs rest	X-21323905-21324204	spatial	neuron
0.0117292577850927	0.0122838213379103	3.48331783727865	0.996571715726401	0.999998395771248	Vsx vs rest	3R-19791096-19791395	spatial	neuron
-0.00578019490043501	-0.00570923412797308	5.66122035777513	0.996572070560966	0.999998395771248	Vsx vs rest	X-19495652-19495951	spatial	neuron
0.00982326491253398	0.00996630664152091	5.34829433027899	0.996572825199214	0.999998395771248	Vsx vs rest	2R-14052996-14053295	spatial	neuron
-0.00092614346767769	0.0138599443623945	1.64054290717878	0.996574430192008	0.999998395771248	Vsx vs rest	X-22883810-22884109	spatial	neuron
0.00233377899649831	0.0024796360180554	4.99010979555323	0.996578211695112	0.999998395771248	Vsx vs rest	3R-28336331-28336630	spatial	neuron
0.0439986237085147	0.0440636549464946	6.35981572415064	0.996579636852464	0.999998395771248	Vsx vs rest	2R-15568811-15569110	spatial	neuron
0.0249012780901036	0.0249924408298197	6.19491921117703	0.9965835113462	0.999998395771248	Vsx vs rest	3L-914908-915207	spatial	neuron
0.0953741276998586	0.0955665610793662	6.72833433114825	0.996598073761523	0.999998395771248	Vsx vs rest	3R-4865210-4865509	spatial	neuron
-0.0144726552245566	-0.0144670116244928	6.0326642354138	0.996599474186128	0.999998395771248	Vsx vs rest	2L-8463337-8463636	spatial	neuron
0.0459934046986449	0.0461148789841375	6.40058922611892	0.996609103654129	0.999998395771248	Vsx vs rest	3R-13381941-13382240	spatial	neuron
0.0172014411904922	0.0178276834546139	3.14908670889121	0.996615831569489	0.999998395771248	Vsx vs rest	4-868242-868541	spatial	neuron
0.0140250266578686	0.0140496902666876	4.49127634291492	0.996618193263304	0.999998395771248	Vsx vs rest	X-8690135-8690434	spatial	neuron
0.0631650817198578	0.0633558222718851	6.49325314731164	0.996632514438826	0.999998395771248	Vsx vs rest	2R-19669205-19669504	spatial	neuron
0.0178839187395183	0.0184108858303028	2.92643552900074	0.996633809062734	0.999998395771248	Vsx vs rest	2R-15991621-15991920	spatial	neuron
0.0173019401177825	0.0182141912124685	2.74700120950215	0.996634889817762	0.999998395771248	Vsx vs rest	3R-26528910-26529209	spatial	neuron
-0.0417310480900929	-0.0418303198284573	6.28093131028589	0.99664145709843	0.999998395771248	Vsx vs rest	3L-14028516-14028815	spatial	neuron
0.0784352346535705	0.0785631092175196	7.12595429544115	0.996642660774546	0.999998395771248	Vsx vs rest	3R-30758785-30759084	spatial	neuron
0.0139771962527763	0.0162210426946569	1.43533367705471	0.996646370970008	0.999998395771248	Vsx vs rest	2R-15675902-15676201	spatial	neuron
-0.0603541893241523	-0.0604350836833538	6.74383874724688	0.996650574008472	0.999998395771248	Vsx vs rest	2R-8131792-8132091	spatial	neuron
-0.102696484903599	-0.102860624333775	7.14040651819549	0.996654100312744	0.999998395771248	Vsx vs rest	3R-21339455-21339754	spatial	neuron
-0.0321303454719666	-0.0321681636563381	6.48233546031368	0.996654525367429	0.999998395771248	Vsx vs rest	3R-22356461-22356760	spatial	neuron
0.0169945624006785	0.0174807635706631	3.17981552447591	0.99665729001276	0.999998395771248	Vsx vs rest	2R-18451133-18451432	spatial	neuron
-0.0495068536783007	-0.0496187150675398	6.71141252011189	0.99665742987992	0.999998395771248	Vsx vs rest	2L-19024186-19024485	spatial	neuron
-0.0171152402047505	-0.017097102064297	6.10080245804479	0.996661218152872	0.999998395771248	Vsx vs rest	X-13994756-13995055	spatial	neuron
0.0140041770672313	0.0140399479389668	5.35590613079272	0.99666220882378	0.999998395771248	Vsx vs rest	3R-9677744-9678043	spatial	neuron
0.101473272942476	0.101643604064134	7.5486615531606	0.996664891937446	0.999998395771248	Vsx vs rest	X-12582897-12583196	spatial	neuron
0.120834396664811	0.121026229998317	7.58626590048914	0.996666858850698	0.999998395771248	Vsx vs rest	X-2136748-2137047	spatial	neuron
-0.0830886194347234	-0.0832675731714136	6.79108879099514	0.996669360263775	0.999998395771248	Vsx vs rest	2R-23978272-23978571	spatial	neuron
-0.0891436574702708	-0.0893379807703015	6.85854940862152	0.996672164862167	0.999998395771248	Vsx vs rest	2L-1658193-1658492	spatial	neuron
-0.0144369534079357	-0.0144777652790262	6.00261398737678	0.996672358134352	0.999998395771248	Vsx vs rest	3L-17962145-17962444	spatial	neuron
0.0139000031826577	0.0143944226215768	3.42577419202957	0.996674437959918	0.999998395771248	Vsx vs rest	3R-14098635-14098934	spatial	neuron
-0.0985766842843576	-0.0988000376922118	6.79934647910901	0.996676674014704	0.999998395771248	Vsx vs rest	3L-13227550-13227849	spatial	neuron
0.0440217416069759	0.0441177245203974	6.31501725676475	0.99667757888776	0.999998395771248	Vsx vs rest	2R-18375132-18375431	spatial	neuron
0.0123680808136763	0.012410502312576	5.75713124829829	0.996678904238459	0.999998395771248	Vsx vs rest	2L-21753583-21753882	spatial	neuron
-0.103346343794323	-0.10352121337035	7.2091200454125	0.996679228521522	0.999998395771248	Vsx vs rest	3R-28561421-28561720	spatial	neuron
-0.0846159887145104	-0.0848103525660226	6.63841519467132	0.996679232415523	0.999998395771248	Vsx vs rest	3L-7781693-7781992	spatial	neuron
0.0294074850137342	0.0295336519013549	6.20634580752293	0.996682829234829	0.999998395771248	Vsx vs rest	2R-10537898-10538197	spatial	neuron
0.0151631571297904	0.0160545659544118	1.30716753460502	0.996687434541329	0.999998395771248	Vsx vs rest	2R-7901684-7901983	spatial	neuron
0.0139560349459818	0.0149895030225395	2.45315542364742	0.99669157439456	0.999998395771248	Vsx vs rest	2L-8811464-8811763	spatial	neuron
0.0218542742541246	0.021957932044722	5.64481815218809	0.996692495475997	0.999998395771248	Vsx vs rest	3L-10665400-10665699	spatial	neuron
0.0147643085641391	0.0147866652753092	5.08767557464198	0.99670786872515	0.999998395771248	Vsx vs rest	X-10627871-10628170	spatial	neuron
0.0128745234764993	0.012801235483155	3.3863444777493	0.996710244759436	0.999998395771248	Vsx vs rest	3L-15136281-15136580	spatial	neuron
0.0180350333497524	0.0185392741963188	2.94421067141532	0.996711951535453	0.999998395771248	Vsx vs rest	X-15795661-15795960	spatial	neuron
0.0203003111454314	0.0204674609192089	6.66443690337788	0.996712169209596	0.999998395771248	Vsx vs rest	X-6353323-6353622	spatial	neuron
-0.0279539112993307	-0.0279519367492743	6.3628542144732	0.996719808543488	0.999998395771248	Vsx vs rest	3L-9057912-9058211	spatial	neuron
-0.054732473735517	-0.0548593648668973	6.57711442870227	0.996720477769246	0.999998395771248	Vsx vs rest	2R-10540447-10540746	spatial	neuron
0.0969844779401381	0.0971439314105972	7.8810431864571	0.996724840886393	0.999998395771248	Vsx vs rest	X-1607571-1607870	spatial	neuron
0.0130659852822592	0.0133558421990848	3.90369617761778	0.996727995981924	0.999998395771248	Vsx vs rest	3R-11733481-11733780	spatial	neuron
0.0190081902062601	0.0190305734803671	5.66013924457827	0.996728266464079	0.999998395771248	Vsx vs rest	2L-870907-871206	spatial	neuron
-0.00271785186138521	-0.00271382294810596	5.7766555996222	0.996750767191779	0.999998395771248	Vsx vs rest	2L-2202059-2202358	spatial	neuron
0.0890852193152874	0.0892228490378645	7.21122786980473	0.996761278984251	0.999998395771248	Vsx vs rest	X-14842012-14842311	spatial	neuron
0.102159146856865	0.10239516105428	6.89450119009579	0.996761705608807	0.999998395771248	Vsx vs rest	3L-21008218-21008517	spatial	neuron
-0.123438837274909	-0.123604212313036	7.36476158723599	0.996767288800693	0.999998395771248	Vsx vs rest	3L-13227235-13227534	spatial	neuron
0.0460217278063475	0.0461929596696307	6.21928290537696	0.996770400555948	0.999998395771248	Vsx vs rest	3L-20349161-20349460	spatial	neuron
0.0114683980991771	0.0117988356074622	3.63670447772738	0.996773134841315	0.999998395771248	Vsx vs rest	3L-16131478-16131777	spatial	neuron
0.0794641371235076	0.0795695105675739	7.25460333260099	0.99677335707762	0.999998395771248	Vsx vs rest	3L-3192959-3193258	spatial	neuron
0.0526016812863288	0.0527430133885312	6.88679718167413	0.996774883350503	0.999998395771248	Vsx vs rest	X-5083779-5084078	spatial	neuron
0.0181383592271433	0.0195625505862262	2.23814800546149	0.996777297531847	0.999998395771248	Vsx vs rest	X-2608511-2608810	spatial	neuron
0.00629771147325094	0.00653002926539875	4.54727318266175	0.996779630229988	0.999998395771248	Vsx vs rest	3R-13676506-13676805	spatial	neuron
0.114645471559675	0.114867425395674	7.21873762293768	0.996780680487965	0.999998395771248	Vsx vs rest	X-2305900-2306199	spatial	neuron
-0.0598264771789477	-0.0599739671822849	6.49580034522273	0.99678470906111	0.999998395771248	Vsx vs rest	3L-14053055-14053354	spatial	neuron
0.0116331550032392	0.0118153553545821	4.24909966859239	0.996785621327191	0.999998395771248	Vsx vs rest	2L-5508107-5508406	spatial	neuron
0.0461170988168979	0.0462297727587486	6.81291317120925	0.996787735039857	0.999998395771248	Vsx vs rest	X-655594-655893	spatial	neuron
0.097602141253073	0.0977823194831299	7.52005775740583	0.996791266737699	0.999998395771248	Vsx vs rest	X-5886850-5887149	spatial	neuron
-0.106555808140606	-0.106738314085684	7.11117923627713	0.996796288360022	0.999998395771248	Vsx vs rest	2L-246785-247084	spatial	neuron
0.0234430367707303	0.0235553490035921	5.91555485003372	0.996805104137962	0.999998395771248	Vsx vs rest	2L-12545687-12545986	spatial	neuron
-0.0515776195985138	-0.0517359763863024	6.24636595385172	0.996820219568769	0.999998395771248	Vsx vs rest	3L-14190323-14190622	spatial	neuron
-0.122991110485925	-0.123153448594181	7.52557130789952	0.996823031498716	0.999998395771248	Vsx vs rest	2L-17559298-17559597	spatial	neuron
-0.0150973081619978	-0.0151888858096146	5.786298571799	0.996823895388215	0.999998395771248	Vsx vs rest	4-982938-983237	spatial	neuron
0.0821006386318736	0.0822216736960605	7.97906922449674	0.996824172649443	0.999998395771248	Vsx vs rest	X-7196075-7196374	spatial	neuron
0.0112877459464471	0.0123245592638904	4.05413356776073	0.996831190183906	0.999998395771248	Vsx vs rest	2R-21938473-21938772	spatial	neuron
0.0840057506168378	0.0841479573787892	7.06550956453417	0.996831253725612	0.999998395771248	Vsx vs rest	2R-15360194-15360493	spatial	neuron
-0.017011392081245	-0.0171379262340659	5.76740007856454	0.996832733076122	0.999998395771248	Vsx vs rest	3R-9340904-9341203	spatial	neuron
0.0186279314067235	0.0184741495169236	2.49165544033857	0.996837510610233	0.999998395771248	Vsx vs rest	2L-9532414-9532713	spatial	neuron
-0.101164825972754	-0.10129985542058	7.3911258445202	0.996840555768685	0.999998395771248	Vsx vs rest	2L-7420480-7420779	spatial	neuron
0.0338769127836455	0.0339904449362678	6.04440951744214	0.996843948310886	0.999998395771248	Vsx vs rest	2L-14490081-14490380	spatial	neuron
-0.0346914465593716	-0.0347545520063013	6.17332717769697	0.996847603942772	0.999998395771248	Vsx vs rest	3L-22267693-22267992	spatial	neuron
0.0149013811379474	0.0149707220903325	5.21665265732877	0.99684958566911	0.999998395771248	Vsx vs rest	3R-14625276-14625575	spatial	neuron
0.0380058870645728	0.0380997380897153	7.16438885573459	0.996849773986342	0.999998395771248	Vsx vs rest	2L-11804876-11805175	spatial	neuron
-0.117543083619834	-0.117740091487315	7.12353479405397	0.996850016506213	0.999998395771248	Vsx vs rest	2R-7490420-7490719	spatial	neuron
-0.0519735748330089	-0.0521125405062708	6.56510115359632	0.996852218438444	0.999998395771248	Vsx vs rest	3R-7139605-7139904	spatial	neuron
-0.0135259382949701	-0.0136070687542675	5.86607210367329	0.996860738944682	0.999998395771248	Vsx vs rest	3L-19908494-19908793	spatial	neuron
0.0202431805505797	0.0202634662139042	5.81561061651324	0.996864183901238	0.999998395771248	Vsx vs rest	3L-1861401-1861700	spatial	neuron
0.013887586946673	0.0139747222925335	4.48935286789537	0.996867889847091	0.999998395771248	Vsx vs rest	3L-9899337-9899636	spatial	neuron
-0.0138982034927248	-0.0140105025845865	5.77424619086433	0.996870859761059	0.999998395771248	Vsx vs rest	3R-13382403-13382702	spatial	neuron
0.0156618815016943	0.0171196761692783	1.82638734383206	0.99687436568689	0.999998395771248	Vsx vs rest	3L-15348298-15348597	spatial	neuron
0.0179635221870687	0.0197029164087506	1.70015378108792	0.99687637575816	0.999998395771248	Vsx vs rest	3R-10943640-10943939	spatial	neuron
0.0310344524470896	0.0311197397787018	6.02903940760681	0.996876610869267	0.999998395771248	Vsx vs rest	3L-13041596-13041895	spatial	neuron
0.134597414879204	0.13473187248799	7.75407366868766	0.996877946368353	0.999998395771248	Vsx vs rest	3R-21376344-21376643	spatial	neuron
-0.00570052607600216	-0.00565928434926416	5.45465267586358	0.996880062482625	0.999998395771248	Vsx vs rest	3L-20349419-20349718	spatial	neuron
0.0203395705121105	0.0204401954173424	6.06445243492358	0.996882537209917	0.999998395771248	Vsx vs rest	2R-22854114-22854413	spatial	neuron
0.0129121453975631	0.0131333775206863	3.36332361113272	0.996884517664863	0.999998395771248	Vsx vs rest	3R-5117684-5117983	spatial	neuron
0.091920001229543	0.0921116161896966	6.95937118944966	0.996889514368922	0.999998395771248	Vsx vs rest	2L-11446026-11446325	spatial	neuron
0.00203095458974561	0.00214685616302167	5.00965027767625	0.996890838968955	0.999998395771248	Vsx vs rest	2L-2920754-2921053	spatial	neuron
0.129628498682215	0.129774250562424	7.59232209956852	0.996892597407261	0.999998395771248	Vsx vs rest	3L-9051948-9052247	spatial	neuron
0.0218779045014298	0.0219402567605331	6.04786389505397	0.996892913174515	0.999998395771248	Vsx vs rest	3L-4824659-4824958	spatial	neuron
-0.0531133429557049	-0.0532397904138099	6.54536220324629	0.996900100655485	0.999998395771248	Vsx vs rest	3R-19790809-19791108	spatial	neuron
0.0869502757019061	0.0871036355152492	7.62682760947764	0.996904147818387	0.999998395771248	Vsx vs rest	X-14038135-14038434	spatial	neuron
-0.0209506703698652	-0.0210074886578197	6.29009774602498	0.996905847584689	0.999998395771248	Vsx vs rest	3R-10133513-10133812	spatial	neuron
-0.0336673019815375	-0.0337450457627678	6.41665575276969	0.996907699464519	0.999998395771248	Vsx vs rest	3R-21775793-21776092	spatial	neuron
0.021880783520267	0.0220031760054847	5.82036028282041	0.996908515557549	0.999998395771248	Vsx vs rest	2R-10808835-10809134	spatial	neuron
-0.0216242551416527	-0.0216497513867621	6.0717921194829	0.996917382781243	0.999998395771248	Vsx vs rest	X-11124207-11124506	spatial	neuron
-0.03138293985249	-0.0315535593054472	6.33950786354761	0.99691891017539	0.999998395771248	Vsx vs rest	2L-13893375-13893674	spatial	neuron
0.014672926108462	0.0149544266115527	3.992737389896	0.996924285082966	0.999998395771248	Vsx vs rest	3L-5139243-5139542	spatial	neuron
0.0456316412798321	0.0456837697159269	7.0638294700358	0.996928117728205	0.999998395771248	Vsx vs rest	2L-19023953-19024252	spatial	neuron
-0.125494172894711	-0.12566621675964	7.4779902151911	0.996931492181463	0.999998395771248	Vsx vs rest	2R-5741919-5742218	spatial	neuron
0.0424806743056975	0.0426313003811091	6.29104442989571	0.996934996687196	0.999998395771248	Vsx vs rest	3R-7086978-7087277	spatial	neuron
-0.0331066956632249	-0.0331981369502833	6.54395025979866	0.996943147338586	0.999998395771248	Vsx vs rest	3R-20956976-20957275	spatial	neuron
0.0824162673068294	0.0826038178979537	7.2413497588569	0.996947014032545	0.999998395771248	Vsx vs rest	X-17789475-17789774	spatial	neuron
-0.0862060927673953	-0.0864002548966624	6.83547012326924	0.996948653773501	0.999998395771248	Vsx vs rest	2L-17735643-17735942	spatial	neuron
-0.0358325619018482	-0.0358960007126215	6.20570752348668	0.99694936409387	0.999998395771248	Vsx vs rest	2L-15498947-15499246	spatial	neuron
0.0105903772695807	0.0107006399356039	5.77319768310669	0.996956550646428	0.999998395771248	Vsx vs rest	2R-11178057-11178356	spatial	neuron
-0.0883269131388434	-0.088470668221662	7.38634706613747	0.996968451333555	0.999998395771248	Vsx vs rest	3R-26032366-26032665	spatial	neuron
0.0221832384707424	0.022237807548947	5.84689095943833	0.996977329966997	0.999998395771248	Vsx vs rest	3L-20241384-20241683	spatial	neuron
0.0123569888089558	0.0125316995933427	5.29155629635536	0.996980401852948	0.999998395771248	Vsx vs rest	X-6590655-6590954	spatial	neuron
0.124532037012982	0.124684442296078	7.95874574532582	0.996986854889059	0.999998395771248	Vsx vs rest	X-16333385-16333684	spatial	neuron
-0.100848069051308	-0.100972937226261	7.35180583328899	0.99699086800521	0.999998395771248	Vsx vs rest	3L-15104659-15104958	spatial	neuron
-0.040014057619698	-0.0401370791111884	6.66353893431274	0.996991894414508	0.999998395771248	Vsx vs rest	2R-8647779-8648078	spatial	neuron
0.0143555201334539	0.0156152580469993	2.21120372841966	0.996997243224433	0.999998395771248	Vsx vs rest	X-141812-142111	spatial	neuron
0.0169971816145095	0.0172206610994861	3.11121839073532	0.996997595958887	0.999998395771248	Vsx vs rest	X-17076673-17076972	spatial	neuron
0.0111611042530852	0.0113782577883798	5.01355537177323	0.997005190738916	0.999998395771248	Vsx vs rest	3L-5768953-5769252	spatial	neuron
0.0184299074846493	0.0185078860405053	6.69602117414367	0.997007627286405	0.999998395771248	Vsx vs rest	3L-18084011-18084310	spatial	neuron
-0.0444161528762452	-0.0444778672149597	6.7988589992919	0.997016286842505	0.999998395771248	Vsx vs rest	2L-10759860-10760159	spatial	neuron
0.0124784910366692	0.0125941743581962	4.7752187803546	0.997016318555048	0.999998395771248	Vsx vs rest	3L-8449276-8449575	spatial	neuron
0.0122004779793051	0.0122164664265161	5.30143789149344	0.997016857352303	0.999998395771248	Vsx vs rest	X-14839876-14840175	spatial	neuron
0.0868830382143515	0.0870733473054277	6.82302090000175	0.997020745024841	0.999998395771248	Vsx vs rest	X-3740767-3741066	spatial	neuron
0.0397119811097273	0.0398613432612451	6.06271369638982	0.997024718788341	0.999998395771248	Vsx vs rest	3R-17385716-17386015	spatial	neuron
0.0139719002382911	0.0142562488876355	2.977815549231	0.997031270187324	0.999998395771248	Vsx vs rest	2L-13296596-13296895	spatial	neuron
-0.0613503244079215	-0.0613686067424413	7.33553499251918	0.997031576316052	0.999998395771248	Vsx vs rest	X-1607977-1608276	spatial	neuron
0.0406174223984043	0.0408126488374567	6.61460957467091	0.997031637744884	0.999998395771248	Vsx vs rest	X-13755275-13755574	spatial	neuron
-0.107477795651137	-0.107622951414852	7.3335928445277	0.997034123262603	0.999998395771248	Vsx vs rest	2R-11289301-11289600	spatial	neuron
0.0253835863122105	0.0255028752444408	5.83852788014361	0.997042242229343	0.999998395771248	Vsx vs rest	3R-25646782-25647081	spatial	neuron
-0.0347382577843911	-0.0347997747309449	6.39729975694133	0.997045850722554	0.999998395771248	Vsx vs rest	2R-12010844-12011143	spatial	neuron
-0.101837611600492	-0.101946175582163	7.41686120865893	0.9970501426563	0.999998395771248	Vsx vs rest	2R-24851983-24852282	spatial	neuron
0.0523538266153142	0.0524285836963052	7.49087287333443	0.997054289463463	0.999998395771248	Vsx vs rest	3L-17149720-17150019	spatial	neuron
0.0379535799612434	0.0380384628951295	6.48543228225059	0.997056065824911	0.999998395771248	Vsx vs rest	3R-6419845-6420144	spatial	neuron
0.0126971256158591	0.012982106951319	4.58866918991999	0.997056864574559	0.999998395771248	Vsx vs rest	3L-211313-211612	spatial	neuron
0.0171670301997859	0.0172137430000399	5.95963430420738	0.997058882663225	0.999998395771248	Vsx vs rest	3R-20635766-20636065	spatial	neuron
0.0188729598007837	0.0209414966859773	1.51995468818365	0.99705920853882	0.999998395771248	Vsx vs rest	2R-20286553-20286852	spatial	neuron
0.0744132387495218	0.074562693931231	6.75783693283534	0.997061950458983	0.999998395771248	Vsx vs rest	2R-18639148-18639447	spatial	neuron
-0.0213066811003543	-0.021507891031832	6.29946670080177	0.997062998888583	0.999998395771248	Vsx vs rest	2R-19229188-19229487	spatial	neuron
-0.0217525846853735	-0.0217847431379942	6.38983494180051	0.997065894548018	0.999998395771248	Vsx vs rest	2L-15200469-15200768	spatial	neuron
0.0147619036501206	0.0153435228289138	3.67824798974235	0.997068322185506	0.999998395771248	Vsx vs rest	3L-1690325-1690624	spatial	neuron
0.0384870950097815	0.0386179476001262	6.49525477858582	0.997070261060225	0.999998395771248	Vsx vs rest	X-10325490-10325789	spatial	neuron
0.0150342612086891	0.0154312946322017	3.82232341331248	0.997076540431052	0.999998395771248	Vsx vs rest	2R-15531691-15531990	spatial	neuron
0.0660427277097709	0.066164805473998	7.70074987861594	0.997077711409327	0.999998395771248	Vsx vs rest	X-12735153-12735452	spatial	neuron
0.051208610943329	0.0513510379233182	6.49620930662392	0.997079899657015	0.999998395771248	Vsx vs rest	2R-22370435-22370734	spatial	neuron
0.0428849551146752	0.0430416992135807	6.54701741182836	0.997080004951581	0.999998395771248	Vsx vs rest	X-10733902-10734201	spatial	neuron
0.00495894973567733	0.00494529828237522	4.79788135809928	0.997083727151417	0.999998395771248	Vsx vs rest	3R-11962976-11963275	spatial	neuron
-0.00137184142858087	-0.00139847208292618	5.46537384896475	0.997083883925434	0.999998395771248	Vsx vs rest	3L-319202-319501	spatial	neuron
0.0186103280599769	0.0187154691075658	6.07443690590935	0.997096284415657	0.999998395771248	Vsx vs rest	3L-7643577-7643876	spatial	neuron
-0.0523587132302444	-0.052471724404749	6.85779478993196	0.997098124507408	0.999998395771248	Vsx vs rest	3R-6791532-6791831	spatial	neuron
-0.0381276570419708	-0.0381775671929138	6.44478665467648	0.997104569165857	0.999998395771248	Vsx vs rest	X-10472638-10472937	spatial	neuron
-0.0848621218046111	-0.0850128476998471	7.12086397627174	0.99710585321096	0.999998395771248	Vsx vs rest	2R-16607774-16608073	spatial	neuron
-0.0585691988660167	-0.058687123936116	6.59980653497414	0.997107761446484	0.999998395771248	Vsx vs rest	2R-7885939-7886238	spatial	neuron
-0.056884624878066	-0.0570240077359487	6.55992915751668	0.997108289314479	0.999998395771248	Vsx vs rest	3L-7156977-7157276	spatial	neuron
0.0183481641678544	0.0185479522614025	6.19429030249046	0.997108300924028	0.999998395771248	Vsx vs rest	X-5084634-5084933	spatial	neuron
0.0139649349738252	0.0141204321115775	4.26729741407228	0.997113318188409	0.999998395771248	Vsx vs rest	X-5916493-5916792	spatial	neuron
0.0182236400214346	0.0198068460270573	2.02109897744971	0.997130273934594	0.999998395771248	Vsx vs rest	X-3573240-3573539	spatial	neuron
-0.124205299524327	-0.124356614766975	7.48465109057302	0.997130804599955	0.999998395771248	Vsx vs rest	2R-13362905-13363204	spatial	neuron
0.0117667606609858	0.0118403232309882	4.77865603221231	0.997132400152234	0.999998395771248	Vsx vs rest	3L-7809426-7809725	spatial	neuron
-0.0210932511757222	-0.0211609945923132	6.83507000025533	0.997132766446095	0.999998395771248	Vsx vs rest	3R-24457143-24457442	spatial	neuron
0.013142965968882	0.0131154340552537	4.65779491409844	0.997139548478082	0.999998395771248	Vsx vs rest	X-12617204-12617503	spatial	neuron
-0.0841164015655952	-0.0843115809907745	6.73544900417874	0.99714244117085	0.999998395771248	Vsx vs rest	2L-3426785-3427084	spatial	neuron
0.0488009419648038	0.0489956011744231	6.74131613987458	0.997147061987127	0.999998395771248	Vsx vs rest	X-1943342-1943641	spatial	neuron
0.0313326523993824	0.0314068419675217	6.66140506732453	0.997149533744751	0.999998395771248	Vsx vs rest	2R-6133466-6133765	spatial	neuron
-0.00654207676438175	-0.00653857414155332	5.69990609068529	0.997155481307871	0.999998395771248	Vsx vs rest	2L-13378429-13378728	spatial	neuron
0.100764778393635	0.100970364572715	7.21221691099779	0.997157888840638	0.999998395771248	Vsx vs rest	2L-4853117-4853416	spatial	neuron
0.0335403963557747	0.0335966961838981	6.45516108793625	0.997159673634927	0.999998395771248	Vsx vs rest	3L-2881461-2881760	spatial	neuron
0.0122553565212097	0.0129412671748176	4.1468154664185	0.997165414647817	0.999998395771248	Vsx vs rest	3L-3756821-3757120	spatial	neuron
-0.0821849586228893	-0.0823532437136807	6.86273852076828	0.997165430063229	0.999998395771248	Vsx vs rest	3R-18918026-18918325	spatial	neuron
0.0429998789953884	0.0432048611756644	6.78518640032475	0.99716681991111	0.999998395771248	Vsx vs rest	3L-15104015-15104314	spatial	neuron
0.0126840793037124	0.0127231419445357	4.80781633955326	0.997166851734046	0.999998395771248	Vsx vs rest	3L-12146352-12146651	spatial	neuron
0.0120245796809141	0.0120892342811649	5.52151698800663	0.997167258068888	0.999998395771248	Vsx vs rest	3R-18929529-18929828	spatial	neuron
0.0544614427887353	0.0546147026818471	7.11262105198735	0.997172238485826	0.999998395771248	Vsx vs rest	X-7193910-7194209	spatial	neuron
0.0618815161566032	0.0620907685802839	6.58454598919497	0.997173685809625	0.999998395771248	Vsx vs rest	3R-17666048-17666347	spatial	neuron
0.0143222260412483	0.01485484963285	3.49399550732531	0.997173879029442	0.999998395771248	Vsx vs rest	3R-11735481-11735780	spatial	neuron
0.0128149468403277	0.0129691514576962	4.56040303908095	0.997175911341352	0.999998395771248	Vsx vs rest	3R-4855903-4856202	spatial	neuron
0.0179687289865486	0.0198474198462207	1.74812951486194	0.997176886746284	0.999998395771248	Vsx vs rest	2R-14427019-14427318	spatial	neuron
0.110456801760716	0.110598790860826	7.92311766032588	0.997180153205584	0.999998395771248	Vsx vs rest	X-2136910-2137209	spatial	neuron
0.0129036535065211	0.0131013075667886	5.40460568559115	0.997182003917468	0.999998395771248	Vsx vs rest	3L-17442056-17442355	spatial	neuron
-0.0315468927389437	-0.0315618180378319	6.42907958984506	0.997182178574961	0.999998395771248	Vsx vs rest	X-21351360-21351659	spatial	neuron
0.0147451881201441	0.0153621668826901	2.52513548278489	0.997182543850982	0.999998395771248	Vsx vs rest	2R-9398378-9398677	spatial	neuron
-0.0122580199254738	-0.0123148909810206	6.03483638395507	0.997185834071023	0.999998395771248	Vsx vs rest	2L-8485605-8485904	spatial	neuron
0.117079534784776	0.117269647471702	7.53028725716839	0.997188078069234	0.999998395771248	Vsx vs rest	X-8058453-8058752	spatial	neuron
0.00915636526454466	0.00989102295781292	3.82292975745449	0.99719068741033	0.999998395771248	Vsx vs rest	3R-26912731-26913030	spatial	neuron
0.0463119879086971	0.0463884899646849	6.72585273834449	0.997195322085927	0.999998395771248	Vsx vs rest	3L-7804830-7805129	spatial	neuron
0.0157958139458555	0.0167676384298251	3.20294987189255	0.997201074063163	0.999998395771248	Vsx vs rest	3L-16786562-16786861	spatial	neuron
0.0171011191076612	0.0177598763814804	2.75474388400773	0.997205094929435	0.999998395771248	Vsx vs rest	2R-24561674-24561973	spatial	neuron
0.00631585172482395	0.00623238556043302	4.63230828554603	0.997211792465686	0.999998395771248	Vsx vs rest	3R-8663959-8664258	spatial	neuron
0.0710094941318457	0.0712149281377344	6.9478718220752	0.9972138810908	0.999998395771248	Vsx vs rest	X-8574092-8574391	spatial	neuron
-0.0766774052320408	-0.076822556926437	6.87316744686976	0.997216544993193	0.999998395771248	Vsx vs rest	3R-28845052-28845351	spatial	neuron
0.0144414345051923	0.0154446161007755	2.39462282831651	0.997219446626745	0.999998395771248	Vsx vs rest	2L-10357109-10357408	spatial	neuron
0.10611757085772	0.106247481327026	7.8059259116298	0.997236125125124	0.999998395771248	Vsx vs rest	X-520302-520601	spatial	neuron
0.0160792914028552	0.0162078418612105	5.74395837130671	0.997236298823657	0.999998395771248	Vsx vs rest	3L-16660838-16661137	spatial	neuron
0.0757620265081455	0.0759376072042919	6.81797645604976	0.997241968562816	0.999998395771248	Vsx vs rest	4-68807-69106	spatial	neuron
0.0110138588698808	0.0113487894757491	5.20383925990305	0.9972617914108	0.999998395771248	Vsx vs rest	3R-30252341-30252640	spatial	neuron
-0.0753271330521261	-0.0754778846661436	6.79680102084498	0.997265109590756	0.999998395771248	Vsx vs rest	2R-10673169-10673468	spatial	neuron
0.0703947872199891	0.070582911861555	6.6469600907883	0.997267732407281	0.999998395771248	Vsx vs rest	3R-26947442-26947741	spatial	neuron
0.106507114241688	0.106619432946938	7.65889380372623	0.997268094565905	0.999998395771248	Vsx vs rest	2R-12780302-12780601	spatial	neuron
0.0161316577372804	0.0162637773539658	5.76170645745813	0.997271873764801	0.999998395771248	Vsx vs rest	3R-20557564-20557863	spatial	neuron
0.0119099716425034	0.0120468848140062	5.40692761432128	0.99727428302162	0.999998395771248	Vsx vs rest	X-9599385-9599684	spatial	neuron
-0.106499995518728	-0.106664184136451	7.16372642831782	0.997276312129454	0.999998395771248	Vsx vs rest	3L-21840551-21840850	spatial	neuron
0.0160392720722928	0.0163320947459985	3.49795334965417	0.997290699034994	0.999998395771248	Vsx vs rest	2L-8126506-8126805	spatial	neuron
-0.0309264325123346	-0.0309661838768158	6.81411311824464	0.997297484798039	0.999998395771248	Vsx vs rest	3R-26039663-26039962	spatial	neuron
-0.00560949826601093	-0.00572861610836481	5.61898714250537	0.997303795561188	0.999998395771248	Vsx vs rest	2L-6920072-6920371	spatial	neuron
0.0102316015976935	0.0112455721447509	3.92958632214981	0.997304513485961	0.999998395771248	Vsx vs rest	2R-5819769-5820068	spatial	neuron
0.061185341520506	0.0612617617747044	7.34728001319697	0.997314321970298	0.999998395771248	Vsx vs rest	2R-16031093-16031392	spatial	neuron
0.136039436809545	0.136205704574002	7.65858012690828	0.997317706818448	0.999998395771248	Vsx vs rest	3R-7089388-7089687	spatial	neuron
0.0254438126863189	0.0255107652209109	6.42615561003333	0.997320435936734	0.999998395771248	Vsx vs rest	2L-19606301-19606600	spatial	neuron
-0.095437553698502	-0.0955595150644704	7.3247501038965	0.997330258059343	0.999998395771248	Vsx vs rest	3L-9050597-9050896	spatial	neuron
0.0831496110750767	0.0833240687034163	7.00673059751555	0.997331965177543	0.999998395771248	Vsx vs rest	2L-7358780-7359079	spatial	neuron
0.0150439735874282	0.0156528568613338	3.69642449748178	0.997339076635555	0.999998395771248	Vsx vs rest	3R-10024430-10024729	spatial	neuron
0.035462528410763	0.0355138073721545	6.44132618082061	0.997340303563513	0.999998395771248	Vsx vs rest	3R-13382645-13382944	spatial	neuron
-0.0826284112260503	-0.0827766234549909	6.91057116774227	0.997341051353831	0.999998395771248	Vsx vs rest	2L-9437297-9437596	spatial	neuron
0.0775263232203263	0.0776489808915699	7.75767757742244	0.997343600694747	0.999998395771248	Vsx vs rest	X-10620204-10620503	spatial	neuron
0.0070888098881379	0.00716300623059144	4.71256420714854	0.997345447239018	0.999998395771248	Vsx vs rest	3L-17995382-17995681	spatial	neuron
0.0879822152147142	0.088120201217769	7.04648392338441	0.99735387847546	0.999998395771248	Vsx vs rest	2L-16683849-16684148	spatial	neuron
0.0195050745432322	0.0195978915509171	6.4505200156781	0.997354302123994	0.999998395771248	Vsx vs rest	X-11817709-11818008	spatial	neuron
0.0716387604511363	0.0717979743792664	6.80593107438885	0.997358349521722	0.999998395771248	Vsx vs rest	2R-22243681-22243980	spatial	neuron
0.0565193955302505	0.0566106448824069	6.89532898668373	0.997364477831229	0.999998395771248	Vsx vs rest	2R-20602701-20603000	spatial	neuron
0.0528797452444999	0.0530035682717081	7.0834315996283	0.997370579706389	0.999998395771248	Vsx vs rest	X-13988834-13989133	spatial	neuron
-0.0207690769554045	-0.0207449486366185	6.15837940252013	0.997375097599924	0.999998395771248	Vsx vs rest	3L-10681867-10682166	spatial	neuron
-0.0194131619130458	-0.019337961799689	6.23699948576278	0.997378030589739	0.999998395771248	Vsx vs rest	X-11611837-11612136	spatial	neuron
0.00261544745964849	0.0144260868900414	1.75465726357963	0.99738051911562	0.999998395771248	Vsx vs rest	X-2536364-2536663	spatial	neuron
-0.012992400639363	-0.0129037399063949	6.25546033996668	0.997381736168135	0.999998395771248	Vsx vs rest	X-6981629-6981928	spatial	neuron
0.033210402797254	0.0334157494687691	6.80319872539361	0.997384574009219	0.999998395771248	Vsx vs rest	X-3691588-3691887	spatial	neuron
0.0115795670474139	0.0116289237999549	5.31270006866354	0.99738773665846	0.999998395771248	Vsx vs rest	2L-6109625-6109924	spatial	neuron
0.0647885612523195	0.0649217528312403	6.75670797558437	0.997392232879627	0.999998395771248	Vsx vs rest	X-10474223-10474522	spatial	neuron
-0.0395804434538302	-0.0396424872686817	6.77931045326278	0.997398835090807	0.999998395771248	Vsx vs rest	2R-14432177-14432476	spatial	neuron
-0.0397393364312175	-0.0398435636652782	6.45094756834645	0.997399378129372	0.999998395771248	Vsx vs rest	3L-9402042-9402341	spatial	neuron
0.0778863641051648	0.0780489602640951	7.24115522394677	0.997401184826086	0.999998395771248	Vsx vs rest	X-19545921-19546220	spatial	neuron
0.0099566543841407	0.00994472419577669	4.10844706750154	0.997401696130227	0.999998395771248	Vsx vs rest	3R-14351743-14352042	spatial	neuron
0.102699338285442	0.102905128127323	7.31569342366018	0.997402829126882	0.999998395771248	Vsx vs rest	X-17789685-17789984	spatial	neuron
0.0542644338515048	0.0543954889054918	6.73101220001168	0.997403713928835	0.999998395771248	Vsx vs rest	2R-12174158-12174457	spatial	neuron
0.0473146209123967	0.0475162618748398	6.96231652462791	0.997408940710211	0.999998395771248	Vsx vs rest	X-3691761-3692060	spatial	neuron
0.0327126607427509	0.032827144969482	6.25452051285139	0.997409276423542	0.999998395771248	Vsx vs rest	3R-27948529-27948828	spatial	neuron
0.102279574654105	0.102453478136854	7.38767061821949	0.997412059971383	0.999998395771248	Vsx vs rest	X-524219-524518	spatial	neuron
0.0126689286641921	0.0127262973379041	5.58931467758176	0.997417512218034	0.999998395771248	Vsx vs rest	2L-6010609-6010908	spatial	neuron
-0.0396921220304971	-0.039795822140715	6.60757874602689	0.9974225986456	0.999998395771248	Vsx vs rest	2R-18128320-18128619	spatial	neuron
0.0329309134156118	0.0330693711197058	6.316550830186	0.997424419280052	0.999998395771248	Vsx vs rest	2R-14933863-14934162	spatial	neuron
0.0181383998601111	0.0213304875505045	1.37095700649182	0.997425231162169	0.999998395771248	Vsx vs rest	2R-5679885-5680184	spatial	neuron
-0.0247770389242253	-0.0247489090916051	6.33105351032089	0.997426088943677	0.999998395771248	Vsx vs rest	2R-23657231-23657530	spatial	neuron
-0.0145256289804503	-0.0145845274867122	6.10531245609123	0.997426133658393	0.999998395771248	Vsx vs rest	3R-24607209-24607508	spatial	neuron
0.0235042220714587	0.0236169726500169	6.40185461839499	0.997426905294438	0.999998395771248	Vsx vs rest	3L-5753079-5753378	spatial	neuron
-0.0661992658745418	-0.0663146866381865	6.82859102451925	0.997427567845756	0.999998395771248	Vsx vs rest	3L-2632710-2633009	spatial	neuron
0.00484560160758224	0.00494616506188081	4.74207894756829	0.997431594398327	0.999998395771248	Vsx vs rest	3L-15136782-15137081	spatial	neuron
0.0812539379011729	0.0814307336652097	6.85032266569451	0.99743197157939	0.999998395771248	Vsx vs rest	3L-11766076-11766375	spatial	neuron
0.0887548246114833	0.0889260094794476	6.79104909028904	0.997435226949507	0.999998395771248	Vsx vs rest	3L-11487579-11487878	spatial	neuron
0.0139913953194574	0.0141332824929219	4.15193924825899	0.997444399501401	0.999998395771248	Vsx vs rest	3R-26503241-26503540	spatial	neuron
0.0143326015582442	0.0161256403611969	2.44014143197311	0.997444961372175	0.999998395771248	Vsx vs rest	3R-5901408-5901707	spatial	neuron
-0.00709864447163978	-0.00693589073484771	6.05386294864003	0.997446865886975	0.999998395771248	Vsx vs rest	X-9164577-9164876	spatial	neuron
0.0140913606420438	0.0142101541614604	5.84656872968917	0.997446868707994	0.999998395771248	Vsx vs rest	3R-16815735-16816034	spatial	neuron
0.0429458163679071	0.0430622674016412	7.44483068976156	0.997447375014573	0.999998395771248	Vsx vs rest	X-4107265-4107564	spatial	neuron
0.0393347448558832	0.0394412625321162	6.34349248725459	0.997452365983999	0.999998395771248	Vsx vs rest	3R-24625486-24625785	spatial	neuron
0.0163743446723922	0.0199656801615911	1.36256925586039	0.997454600583726	0.999998395771248	Vsx vs rest	3L-14807910-14808209	spatial	neuron
-0.0311708317958275	-0.0312263756171616	6.36031692645678	0.99745758116748	0.999998395771248	Vsx vs rest	2L-21397248-21397547	spatial	neuron
-0.0123836132136838	-0.0123755296351423	5.92770206745676	0.997460284763403	0.999998395771248	Vsx vs rest	3R-28634399-28634698	spatial	neuron
0.00360824180607313	0.00342307644275961	5.07430305575027	0.997467783382807	0.999998395771248	Vsx vs rest	3L-347280-347579	spatial	neuron
0.0253618263124032	0.0254896593829531	6.11241152063069	0.997468565878645	0.999998395771248	Vsx vs rest	2L-17715409-17715708	spatial	neuron
0.00149753134083474	0.00192273527485521	5.14480066105899	0.997472371826269	0.999998395771248	Vsx vs rest	3L-10282744-10283043	spatial	neuron
0.0605788843247608	0.0607579422723441	6.82825416273979	0.997474323168824	0.999998395771248	Vsx vs rest	X-18371117-18371416	spatial	neuron
0.0512799471137644	0.0513770476089122	6.68821422205179	0.997475739175418	0.999998395771248	Vsx vs rest	3R-17557676-17557975	spatial	neuron
-0.0226684086253835	-0.0227061572457981	6.26420454751028	0.997475980275006	0.999998395771248	Vsx vs rest	3L-14006700-14006999	spatial	neuron
-0.0653038028605527	-0.0654438626269426	6.97330129142448	0.997476578183807	0.999998395771248	Vsx vs rest	2R-14173518-14173817	spatial	neuron
0.0153094403637533	0.0154097182685984	5.81883565929196	0.997477802089148	0.999998395771248	Vsx vs rest	2L-1006546-1006845	spatial	neuron
-0.0601169583724354	-0.0601921067214016	7.12174245664451	0.997479254655794	0.999998395771248	Vsx vs rest	2L-9163949-9164248	spatial	neuron
-0.121658506159942	-0.121852178346129	7.38331449135112	0.997480484885524	0.999998395771248	Vsx vs rest	3R-11776122-11776421	spatial	neuron
0.0733043733270285	0.0734587215260515	6.9039535261816	0.997481083361506	0.999998395771248	Vsx vs rest	3R-10144523-10144822	spatial	neuron
-0.0227180627372916	-0.0227466431861464	6.30521360008589	0.997488353882434	0.999998395771248	Vsx vs rest	3L-5770787-5771086	spatial	neuron
-0.0388052288232063	-0.0388977496851141	6.38076492729346	0.997494541898424	0.999998395771248	Vsx vs rest	3L-19910103-19910402	spatial	neuron
-0.0464786498074015	-0.0466297014017515	6.46615864920448	0.997497437333144	0.999998395771248	Vsx vs rest	2R-17265293-17265592	spatial	neuron
-0.0759568193202986	-0.0760713126670593	7.02548908835532	0.997498134354058	0.999998395771248	Vsx vs rest	3R-16899080-16899379	spatial	neuron
-0.0135246095718126	-0.013572985018837	6.05901353484785	0.997507976732654	0.999998395771248	Vsx vs rest	2L-16887859-16888158	spatial	neuron
-0.029794606461936	-0.0298328560607897	6.28903904370984	0.997520098991353	0.999998395771248	Vsx vs rest	3R-7309649-7309948	spatial	neuron
-0.124322299815482	-0.124447135617295	7.93664536910235	0.99752207253637	0.999998395771248	Vsx vs rest	3R-25588439-25588738	spatial	neuron
-0.00276111137467728	-0.00269972746141727	5.91054780238001	0.997523888964866	0.999998395771248	Vsx vs rest	3R-10266992-10267291	spatial	neuron
0.0464362330744009	0.0465534145577749	6.35589897425446	0.997527217332805	0.999998395771248	Vsx vs rest	2L-19590316-19590615	spatial	neuron
-0.120136043116725	-0.120305287090781	7.35143113593085	0.997527400741151	0.999998395771248	Vsx vs rest	2R-6663094-6663393	spatial	neuron
0.0439302958000492	0.0440237902644104	6.58363195768774	0.997537330709904	0.999998395771248	Vsx vs rest	3R-20765597-20765896	spatial	neuron
0.0105944666634178	0.0106800965800816	5.89106857562913	0.997539347899274	0.999998395771248	Vsx vs rest	X-3682487-3682786	spatial	neuron
-0.129106992311738	-0.129295631306022	7.34408943996866	0.997542269251263	0.999998395771248	Vsx vs rest	3R-15375600-15375899	spatial	neuron
0.10336047460405	0.103497109597253	7.58598807582252	0.997543567300681	0.999998395771248	Vsx vs rest	X-1524792-1525091	spatial	neuron
-0.032149492456618	-0.0321326674324024	6.69857749554227	0.99754533642133	0.999998395771248	Vsx vs rest	X-7937662-7937961	spatial	neuron
0.0151978674846757	0.0162673735987956	2.32218491004587	0.997549871082904	0.999998395771248	Vsx vs rest	3L-14072097-14072396	spatial	neuron
0.0125811860020228	0.0132621193167942	3.88420419582621	0.997556856501557	0.999998395771248	Vsx vs rest	3R-31871634-31871933	spatial	neuron
-0.0157538092387084	-0.0157969702580922	5.99967750935806	0.997559845894804	0.999998395771248	Vsx vs rest	2R-13957218-13957517	spatial	neuron
0.0158849412069645	0.0160195005497911	5.57246333648913	0.997563067428349	0.999998395771248	Vsx vs rest	2R-12913715-12914014	spatial	neuron
-0.0269127830728738	-0.0269514389877117	6.37678883495363	0.997569090325206	0.999998395771248	Vsx vs rest	3L-22495172-22495471	spatial	neuron
0.00970598753763091	0.00976196051146684	6.25320432623438	0.99757408173328	0.999998395771248	Vsx vs rest	X-4599962-4600261	spatial	neuron
0.0221394861540556	0.0221571456858854	6.03352359951491	0.9975819992804	0.999998395771248	Vsx vs rest	2R-13152283-13152582	spatial	neuron
0.0613054135933104	0.0614444331257142	7.26903335215225	0.997583049699738	0.999998395771248	Vsx vs rest	X-19546671-19546970	spatial	neuron
0.0108375776564825	0.0109885264216131	5.46998471610171	0.9975842423351	0.999998395771248	Vsx vs rest	2L-19103254-19103553	spatial	neuron
-0.00795105484012419	-0.0080075039034386	5.77932719592614	0.997584922696802	0.999998395771248	Vsx vs rest	4-67126-67425	spatial	neuron
0.014190145792258	0.0164594076932919	1.69024698340553	0.99758667468088	0.999998395771248	Vsx vs rest	X-5210646-5210945	spatial	neuron
-0.0397098155896922	-0.0398277330323779	6.37613907792212	0.997591423061919	0.999998395771248	Vsx vs rest	2L-1142912-1143211	spatial	neuron
0.0885968557487367	0.088766139750654	7.22676116941831	0.997591852156342	0.999998395771248	Vsx vs rest	X-5889129-5889428	spatial	neuron
-0.0280609639866192	-0.0281333507190929	6.68966202811808	0.997591963804946	0.999998395771248	Vsx vs rest	2R-18341242-18341541	spatial	neuron
0.0169118480577437	0.0173835883706867	3.13574132292194	0.997600312065455	0.999998395771248	Vsx vs rest	3R-30394670-30394969	spatial	neuron
0.0584091730758403	0.0585339993339258	7.38289766581311	0.997600484085288	0.999998395771248	Vsx vs rest	X-17658819-17659118	spatial	neuron
0.0452156869463614	0.0453119418179486	6.45439869296594	0.997602129825313	0.999998395771248	Vsx vs rest	2L-107800-108099	spatial	neuron
0.101177218923557	0.101362757214845	6.97428072752307	0.997604548203816	0.999998395771248	Vsx vs rest	2L-12613112-12613411	spatial	neuron
0.00327724150186529	0.00323737788970769	5.12848039379229	0.997605037456986	0.999998395771248	Vsx vs rest	3R-11619476-11619775	spatial	neuron
0.0162357897831627	0.0163270718882717	5.83118657844172	0.997607958856262	0.999998395771248	Vsx vs rest	2R-15349993-15350292	spatial	neuron
0.0170262246624706	0.0174405632582471	3.07194761520695	0.997609953744952	0.999998395771248	Vsx vs rest	X-4918092-4918391	spatial	neuron
0.11129959903547	0.111449609825109	7.83485293579656	0.997613503055571	0.999998395771248	Vsx vs rest	X-8060954-8061253	spatial	neuron
0.0292757499454128	0.0293766752798593	6.17806908356736	0.997617378447778	0.999998395771248	Vsx vs rest	3L-2632515-2632814	spatial	neuron
0.0762555518692269	0.0764379225439905	6.87449501615721	0.997618980208236	0.999998395771248	Vsx vs rest	X-14653815-14654114	spatial	neuron
-0.0213369217438424	-0.0214347777660816	5.96988170446435	0.997619118402521	0.999998395771248	Vsx vs rest	3R-25519424-25519723	spatial	neuron
0.0377566735175196	0.0378604270331922	6.83783524472701	0.997619177650569	0.999998395771248	Vsx vs rest	X-20582884-20583183	spatial	neuron
0.0146704252533061	0.0148840999319038	3.91319797823578	0.997619507699377	0.999998395771248	Vsx vs rest	2L-13783918-13784217	spatial	neuron
-0.0273169203024573	-0.0273517066013951	6.5954807107757	0.997619663841361	0.999998395771248	Vsx vs rest	3R-26536162-26536461	spatial	neuron
0.0147288561557447	0.0148341429759011	5.59141941619809	0.997619862533485	0.999998395771248	Vsx vs rest	3R-31822303-31822602	spatial	neuron
-0.0269097134799413	-0.0269733213818464	6.3990837433125	0.997622770784856	0.999998395771248	Vsx vs rest	3L-9695346-9695645	spatial	neuron
0.0126606862351084	0.0126623828243661	4.39565899105429	0.997626895992202	0.999998395771248	Vsx vs rest	X-15844284-15844583	spatial	neuron
-0.10675620631626	-0.106868242711584	7.69545414380687	0.997626998411757	0.999998395771248	Vsx vs rest	3L-14177916-14178215	spatial	neuron
0.054540610115433	0.054657513562784	6.48688087741691	0.997627511274555	0.999998395771248	Vsx vs rest	2L-17383949-17384248	spatial	neuron
-0.0775651115811597	-0.0777079329465335	6.82111204222715	0.997629491620926	0.999998395771248	Vsx vs rest	3L-3072301-3072600	spatial	neuron
-0.0421904006504423	-0.0422690216263173	6.74722054324467	0.997639134108404	0.999998395771248	Vsx vs rest	2L-6481485-6481784	spatial	neuron
-0.045241320885221	-0.0453047549077674	7.06340217288676	0.997640625577107	0.999998395771248	Vsx vs rest	3R-10084265-10084564	spatial	neuron
0.0120823288415873	0.0125197426652331	3.41475115016253	0.997641816810416	0.999998395771248	Vsx vs rest	3L-8091422-8091721	spatial	neuron
-0.115315836976358	-0.115459663981926	7.50815910945173	0.997642019239828	0.999998395771248	Vsx vs rest	3L-3965122-3965421	spatial	neuron
-0.0326485985102293	-0.0327684476831	6.51600282105671	0.99764238299471	0.999998395771248	Vsx vs rest	2L-490607-490906	spatial	neuron
-0.0361965500327704	-0.0362897167221192	6.98859110814611	0.997646461772855	0.999998395771248	Vsx vs rest	3L-10841973-10842272	spatial	neuron
-0.012150864157497	-0.0121441662964906	5.89063534724144	0.997653110699982	0.999998395771248	Vsx vs rest	2R-7590017-7590316	spatial	neuron
-0.0500161740852688	-0.0501504325262947	6.52714195782956	0.997654729485472	0.999998395771248	Vsx vs rest	X-7720063-7720362	spatial	neuron
0.163128270480509	0.163261690619827	8.14077323793503	0.997657922044213	0.999998395771248	Vsx vs rest	3L-1628156-1628455	spatial	neuron
0.0251700156862413	0.0252521715172187	7.28860994907755	0.997659951631191	0.999998395771248	Vsx vs rest	3L-18852239-18852538	spatial	neuron
-0.0860742837025703	-0.0862243839027067	7.06364959134438	0.997660060465183	0.999998395771248	Vsx vs rest	3L-7714552-7714851	spatial	neuron
0.0495823319783016	0.0497679853152665	6.62066208288332	0.997660597022226	0.999998395771248	Vsx vs rest	X-19750933-19751232	spatial	neuron
-0.0593639144158928	-0.0595148022522613	6.84703218759672	0.997664671256628	0.999998395771248	Vsx vs rest	3R-16260496-16260795	spatial	neuron
-0.0663850635004252	-0.0665637839206202	6.58615297683681	0.997667335580852	0.999998395771248	Vsx vs rest	2L-452925-453224	spatial	neuron
-0.0753169082549044	-0.0754086308015106	7.45184764631048	0.997667470400112	0.999998395771248	Vsx vs rest	2R-9929620-9929919	spatial	neuron
0.0932088540492545	0.0933923895406858	7.15954009270816	0.997670080733321	0.999998395771248	Vsx vs rest	3R-13057246-13057545	spatial	neuron
0.0294334649247999	0.0295589080237449	6.50548261447428	0.997671159897787	0.999998395771248	Vsx vs rest	X-16844360-16844659	spatial	neuron
0.0163857716287077	0.0165376188760799	5.77447076492963	0.99767190934609	0.999998395771248	Vsx vs rest	3R-9767662-9767961	spatial	neuron
0.0441573136789572	0.044252387444581	6.60963109913529	0.997672397163172	0.999998395771248	Vsx vs rest	3L-10424081-10424380	spatial	neuron
-0.016983399420192	-0.0169999994498008	6.14701533902676	0.997673037871279	0.999998395771248	Vsx vs rest	4-660481-660780	spatial	neuron
-0.04858076839748	-0.0487084752685725	6.59131179739538	0.997674426309075	0.999998395771248	Vsx vs rest	2R-10158510-10158809	spatial	neuron
0.0107740481095786	0.0128929371614454	2.83582598118883	0.99767713366496	0.999998395771248	Vsx vs rest	2R-22782058-22782357	spatial	neuron
-0.0123884860116884	-0.0124289415203999	5.86100996413966	0.997678420637441	0.999998395771248	Vsx vs rest	3R-26262153-26262452	spatial	neuron
-0.00445026957879374	-0.00441212019260189	5.52246251309501	0.997687413301064	0.999998395771248	Vsx vs rest	2R-6663425-6663724	spatial	neuron
-0.131853798698703	-0.132017366033557	7.66642650770138	0.997691247885629	0.999998395771248	Vsx vs rest	X-590512-590811	spatial	neuron
-0.0489010818402757	-0.049016288021485	6.50259580844355	0.997691344309768	0.999998395771248	Vsx vs rest	2L-414646-414945	spatial	neuron
-0.00558915646624014	-0.00560522998160536	5.65745259776876	0.997691659938076	0.999998395771248	Vsx vs rest	2R-24057967-24058266	spatial	neuron
0.121362602793151	0.121519955779301	7.75477142047239	0.9976936767691	0.999998395771248	Vsx vs rest	X-7307637-7307936	spatial	neuron
-0.0343389540514318	-0.0344612826784333	6.46547871113552	0.997694207004606	0.999998395771248	Vsx vs rest	2R-11648469-11648768	spatial	neuron
-0.0497004278691139	-0.0498079009010497	6.5882276375032	0.997696140773466	0.999998395771248	Vsx vs rest	3R-9808942-9809241	spatial	neuron
-0.0200633076878796	-0.0201070561121661	6.04701740438945	0.997700729160487	0.999998395771248	Vsx vs rest	3R-24048095-24048394	spatial	neuron
0.0117011661035895	0.0116250696600389	3.87194150979816	0.997705995476414	0.999998395771248	Vsx vs rest	3L-11098104-11098403	spatial	neuron
0.108608228932058	0.10877893089098	7.37260718867838	0.997709629086824	0.999998395771248	Vsx vs rest	3L-5975975-5976274	spatial	neuron
-0.0341086557889083	-0.0342088838072691	6.70004409167417	0.997716415021369	0.999998395771248	Vsx vs rest	2L-21379928-21380227	spatial	neuron
0.00533026457220435	0.0055233320863938	4.88633113586304	0.997721175340945	0.999998395771248	Vsx vs rest	2L-12674339-12674638	spatial	neuron
0.00864364043294808	0.00900532317515068	4.2139149267585	0.997721834091235	0.999998395771248	Vsx vs rest	2L-12038359-12038658	spatial	neuron
0.0166898663404735	0.0202232355332855	1.32725294812868	0.997723475196929	0.999998395771248	Vsx vs rest	2L-9766848-9767147	spatial	neuron
0.0318232931252666	0.031895159772734	6.2832483091248	0.997733035266073	0.999998395771248	Vsx vs rest	3L-14190652-14190951	spatial	neuron
0.0150503988720524	0.0163994845481096	1.85312601354864	0.997734489464742	0.999998395771248	Vsx vs rest	2L-9989449-9989748	spatial	neuron
0.0123512204846561	0.0129196611331668	3.3824774652829	0.997734530672362	0.999998395771248	Vsx vs rest	2L-21148262-21148561	spatial	neuron
-0.0258418570124605	-0.0258205566756435	6.37043801797194	0.997737389819378	0.999998395771248	Vsx vs rest	3R-20890549-20890848	spatial	neuron
0.0174665327235706	0.0175182693582287	6.17578399639137	0.997738484008118	0.999998395771248	Vsx vs rest	3R-10109518-10109817	spatial	neuron
-0.0498555794527969	-0.0499788878079401	6.53441938340112	0.997739662259302	0.999998395771248	Vsx vs rest	3R-25590985-25591284	spatial	neuron
0.0425342440620739	0.0426444101754487	6.58970637665171	0.997746274767687	0.999998395771248	Vsx vs rest	2L-6821673-6821972	spatial	neuron
-0.0127211757889585	-0.0128023211209233	6.28345396121715	0.997746336335241	0.999998395771248	Vsx vs rest	3L-18080201-18080500	spatial	neuron
0.010320085049205	0.0103173704238732	6.09103761089967	0.997748602539373	0.999998395771248	Vsx vs rest	2L-11167887-11168186	spatial	neuron
0.0391773401418574	0.039270925197448	6.53673920005316	0.997748803743112	0.999998395771248	Vsx vs rest	3L-4187954-4188253	spatial	neuron
0.0103340458964966	0.0104250378136905	5.35533629868512	0.997752141121061	0.999998395771248	Vsx vs rest	4-443776-444075	spatial	neuron
0.0245750768437194	0.024684049084273	6.38622716454961	0.997759475992713	0.999998395771248	Vsx vs rest	X-12546259-12546558	spatial	neuron
0.0130366586519381	0.0132343273346995	4.16470412818849	0.997759487249262	0.999998395771248	Vsx vs rest	2L-18702970-18703269	spatial	neuron
0.0112420451127171	0.0114623942945061	5.28667598420139	0.99776504447163	0.999998395771248	Vsx vs rest	3L-11833439-11833738	spatial	neuron
-0.0540567610308533	-0.0540804838248401	7.11643200390493	0.997770316090587	0.999998395771248	Vsx vs rest	X-8411392-8411691	spatial	neuron
-0.10570475543097	-0.10579968655961	7.74872112416273	0.997778929001241	0.999998395771248	Vsx vs rest	3L-12124151-12124450	spatial	neuron
-0.0849840125971087	-0.0851468935350069	6.98179454978729	0.997785274932244	0.999998395771248	Vsx vs rest	2R-13622853-13623152	spatial	neuron
0.00894709872773926	0.00893570529402377	5.64466390995161	0.997789618711235	0.999998395771248	Vsx vs rest	2R-19268828-19269127	spatial	neuron
-0.0372197338278616	-0.0372871127393848	6.43847615428789	0.997789929518625	0.999998395771248	Vsx vs rest	3R-28600218-28600517	spatial	neuron
-0.0928958994079164	-0.0930113073749909	7.49523056508994	0.997791700237576	0.999998395771248	Vsx vs rest	3L-18077781-18078080	spatial	neuron
0.0163729306823655	0.0168195505634751	2.97383832859693	0.997793281289602	0.999998395771248	Vsx vs rest	3L-10171257-10171556	spatial	neuron
0.0114815354104494	0.0116862826257508	4.97061546480128	0.99779342967755	0.999998395771248	Vsx vs rest	2R-11604410-11604709	spatial	neuron
0.0194807330439596	0.0194844944989405	6.03992025847683	0.997797303013317	0.999998395771248	Vsx vs rest	2R-24045584-24045883	spatial	neuron
-0.0982336307522062	-0.0983533768724634	7.50031766824205	0.997798722899188	0.999998395771248	Vsx vs rest	3R-16217901-16218200	spatial	neuron
0.0121626783532085	0.0121481791347604	5.06014819522993	0.997809117635255	0.999998395771248	Vsx vs rest	2R-13593481-13593780	spatial	neuron
0.0121031546973738	0.0205489921117112	1.34589634816652	0.997814581273822	0.999998395771248	Vsx vs rest	X-5856575-5856874	spatial	neuron
0.0290919493753177	0.0291748235299059	6.19293749160257	0.997815259579894	0.999998395771248	Vsx vs rest	2L-128580-128879	spatial	neuron
0.00011032236759743	6.56177691416294e-05	5.45054309230139	0.997818310752112	0.999998395771248	Vsx vs rest	X-9156555-9156854	spatial	neuron
0.0202104396605816	0.020271914085872	5.86283090525219	0.99782339420244	0.999998395771248	Vsx vs rest	2R-22605933-22606232	spatial	neuron
0.0473467989044801	0.0475062829791574	6.5590988064136	0.997826885439491	0.999998395771248	Vsx vs rest	2L-12461174-12461473	spatial	neuron
0.0758964779391565	0.0760307934670059	7.42946239128881	0.997830348210257	0.999998395771248	Vsx vs rest	X-530172-530471	spatial	neuron
-0.0754636372284745	-0.0756254506071533	6.80000701178847	0.997831399216678	0.999998395771248	Vsx vs rest	2L-825778-826077	spatial	neuron
-0.000410632250321949	-0.000359923693242257	5.45614160617106	0.997832682378354	0.999998395771248	Vsx vs rest	2R-23328073-23328372	spatial	neuron
-0.0846999776370221	-0.0848178046062365	7.16150701253282	0.99785094418166	0.999998395771248	Vsx vs rest	3R-5367569-5367868	spatial	neuron
0.0120405984719547	0.0120785954590311	5.49126944338066	0.997853561398835	0.999998395771248	Vsx vs rest	3R-25131675-25131974	spatial	neuron
-0.00424358983278517	-0.00436486908285484	5.69383151002014	0.997858990009376	0.999998395771248	Vsx vs rest	2L-10506678-10506977	spatial	neuron
-0.0842400732260524	-0.0843855031118338	7.21794366427725	0.997860027714786	0.999998395771248	Vsx vs rest	3R-11615576-11615875	spatial	neuron
-0.0926141259038576	-0.0927605746308624	7.09991080070823	0.997861073012202	0.999998395771248	Vsx vs rest	2R-13008469-13008768	spatial	neuron
3.81070771310659e-05	8.85687923260822e-05	5.40983206377925	0.997866760782112	0.999998395771248	Vsx vs rest	3R-31884623-31884922	spatial	neuron
0.0158050575893133	0.0159086338638849	5.94611504038494	0.99786822960418	0.999998395771248	Vsx vs rest	2R-22561649-22561948	spatial	neuron
0.0143292498616726	0.0150684722719187	2.515286505137	0.997869235439498	0.999998395771248	Vsx vs rest	3L-1329584-1329883	spatial	neuron
0.074531035516881	0.0746515557494954	6.91284757781586	0.997873459798751	0.999998395771248	Vsx vs rest	4-557790-558089	spatial	neuron
0.0138332908683217	0.013903034922734	5.97096478036805	0.997876384115422	0.999998395771248	Vsx vs rest	2L-20341941-20342240	spatial	neuron
-0.0126004949004917	-0.0125864966291353	6.29312274233055	0.99787736906478	0.999998395771248	Vsx vs rest	3L-21025137-21025436	spatial	neuron
-0.0247484935899646	-0.0247471684784117	6.59826362520122	0.99787973424287	0.999998395771248	Vsx vs rest	2L-1959804-1960103	spatial	neuron
0.0233261137855427	0.0234588385584164	6.51784517608503	0.997881368592025	0.999998395771248	Vsx vs rest	X-655116-655415	spatial	neuron
0.104593527379475	0.104763845517126	7.27588296057427	0.997886014665802	0.999998395771248	Vsx vs rest	3R-11773513-11773812	spatial	neuron
-0.0274321496210399	-0.0274932686362992	6.58886148167355	0.997888185422012	0.999998395771248	Vsx vs rest	2R-25032153-25032452	spatial	neuron
0.0158183013560722	0.015904107276201	6.12768470516286	0.997888475847656	0.999998395771248	Vsx vs rest	3L-19929090-19929389	spatial	neuron
0.0177216096906523	0.0177775193592194	5.93299194864474	0.997893397398808	0.999998395771248	Vsx vs rest	2R-16856769-16857068	spatial	neuron
0.00869107058893092	0.00879864515782124	4.95277139119106	0.997894023244857	0.999998395771248	Vsx vs rest	2L-12806168-12806467	spatial	neuron
-0.0633957441244905	-0.0634864424764813	7.12479685974148	0.997896793716039	0.999998395771248	Vsx vs rest	2R-17440243-17440542	spatial	neuron
0.0139088330349779	0.0144132645096443	2.87272264016878	0.997897541007426	0.999998395771248	Vsx vs rest	2L-6148160-6148459	spatial	neuron
-0.0963582295664466	-0.0964924195120146	7.28612222809869	0.997898719507942	0.999998395771248	Vsx vs rest	3R-11779718-11780017	spatial	neuron
0.0258254058001827	0.0258912644081697	6.40404287091633	0.997902314804953	0.999998395771248	Vsx vs rest	2R-20933652-20933951	spatial	neuron
0.029204965137334	0.0292954619424788	6.47278218738983	0.997902522383413	0.999998395771248	Vsx vs rest	3R-26535579-26535878	spatial	neuron
-0.0447017418066249	-0.0447970390117714	6.50099065281336	0.997905257286129	0.999998395771248	Vsx vs rest	2R-10432397-10432696	spatial	neuron
0.030302455576075	0.0304224590535054	6.47830487374362	0.997911909958798	0.999998395771248	Vsx vs rest	2R-8132015-8132314	spatial	neuron
0.013181941075028	0.0138106642780725	3.33608354691724	0.997913597053699	0.999998395771248	Vsx vs rest	3L-6075787-6076086	spatial	neuron
0.0119669531401934	0.0120531894719589	5.4536452055726	0.997914528635092	0.999998395771248	Vsx vs rest	X-13384758-13385057	spatial	neuron
0.0586357644815502	0.058721333813532	7.63050857968284	0.997917173184149	0.999998395771248	Vsx vs rest	X-1524974-1525273	spatial	neuron
-0.0206338020932735	-0.0206267496388254	6.43801412138208	0.997917224346729	0.999998395771248	Vsx vs rest	X-10546699-10546998	spatial	neuron
0.0107591536913964	0.0109732412637058	4.61556878435022	0.99792010569612	0.999998395771248	Vsx vs rest	2L-16071772-16072071	spatial	neuron
-0.0792019098009635	-0.0793032257103085	7.34681645633162	0.997922619171537	0.999998395771248	Vsx vs rest	3L-22835621-22835920	spatial	neuron
-0.0700796904099242	-0.0701679036255884	7.15117289214933	0.997924838365524	0.999998395771248	Vsx vs rest	X-14037926-14038225	spatial	neuron
0.0183930861954347	0.0184392027956119	5.80405950284048	0.997927596659796	0.999998395771248	Vsx vs rest	2R-1263920-1264219	spatial	neuron
0.035133420384909	0.0352248575831151	6.66383883654609	0.997929607814524	0.999998395771248	Vsx vs rest	3L-914221-914520	spatial	neuron
0.129788202094294	0.12989604681319	8.53859611624133	0.997932130067447	0.999998395771248	Vsx vs rest	X-16217012-16217311	spatial	neuron
-0.0737709450882918	-0.0739266734137214	7.09843749494639	0.997938247984298	0.999998395771248	Vsx vs rest	2R-5742213-5742512	spatial	neuron
0.0164800609724227	0.0165149804534547	3.21297017261575	0.997940866562906	0.999998395771248	Vsx vs rest	2L-10299713-10300012	spatial	neuron
0.0250061027990779	0.025081494407123	6.48139189857016	0.997941374639576	0.999998395771248	Vsx vs rest	3L-10826663-10826962	spatial	neuron
-0.00803284236474295	-0.00803443359288135	5.76918328126023	0.997949348613325	0.999998395771248	Vsx vs rest	2L-2178623-2178922	spatial	neuron
-0.106294572856089	-0.106418315724628	7.46915667781628	0.99794940075661	0.999998395771248	Vsx vs rest	3R-15374423-15374722	spatial	neuron
-0.0875569245490077	-0.0876959880770123	7.06999798033129	0.997953379860204	0.999998395771248	Vsx vs rest	3R-16869328-16869627	spatial	neuron
0.0364463916000996	0.0365670711228778	6.45031891144459	0.997955069816778	0.999998395771248	Vsx vs rest	3L-19793506-19793805	spatial	neuron
-0.0880585386942334	-0.0882183208625339	7.15171877967846	0.997957575927606	0.999998395771248	Vsx vs rest	3L-9373742-9374041	spatial	neuron
0.0587298992883276	0.0589157274795243	6.69676402234373	0.997962659925873	0.999998395771248	Vsx vs rest	X-20159009-20159308	spatial	neuron
0.0753006801292958	0.0753742856095011	7.8493155748235	0.997963743979977	0.999998395771248	Vsx vs rest	4-508436-508735	spatial	neuron
-0.0565996075212898	-0.0567150357939521	6.72943091994143	0.997964555346637	0.999998395771248	Vsx vs rest	2R-9369303-9369602	spatial	neuron
0.0402608132423886	0.0403628469403223	7.00090779578611	0.997966709013595	0.999998395771248	Vsx vs rest	3L-10301803-10302102	spatial	neuron
-0.0372981109483334	-0.0373926660710682	6.57285796772954	0.997967655885466	0.999998395771248	Vsx vs rest	2R-14270198-14270497	spatial	neuron
0.00732711262247805	0.00730165682087689	6.14514482729389	0.997973674325516	0.999998395771248	Vsx vs rest	3R-9952685-9952984	spatial	neuron
-0.116875697481335	-0.117035220340207	7.46245943859089	0.997975010429197	0.999998395771248	Vsx vs rest	3L-20442923-20443222	spatial	neuron
-0.145964195934708	-0.146109151125328	7.96273342466698	0.997976804360893	0.999998395771248	Vsx vs rest	3R-16934301-16934600	spatial	neuron
0.0119912975360196	0.0119874690340664	6.15254747663137	0.997980431796579	0.999998395771248	Vsx vs rest	3R-6008436-6008735	spatial	neuron
-0.0267250501108723	-0.0267857381923337	6.2501522239927	0.997981287702496	0.999998395771248	Vsx vs rest	2L-6794520-6794819	spatial	neuron
0.0179089382618215	0.0198582410992103	1.95444449320391	0.997982233585587	0.999998395771248	Vsx vs rest	3L-13184462-13184761	spatial	neuron
-0.089378775104914	-0.089510963555639	7.34256087993714	0.997984545069143	0.999998395771248	Vsx vs rest	2R-23910028-23910327	spatial	neuron
0.0385723222802118	0.0386183815792717	6.76137938543385	0.997987258010118	0.999998395771248	Vsx vs rest	2L-20561322-20561621	spatial	neuron
-0.0912128072157577	-0.0913483825152951	7.18587535735987	0.997994009545109	0.999998395771248	Vsx vs rest	3L-3069791-3070090	spatial	neuron
-0.0528256903371086	-0.0529270192099557	6.96230190361589	0.997994059564136	0.999998395771248	Vsx vs rest	2R-8173957-8174256	spatial	neuron
-0.0754096330880792	-0.0755632158226473	7.0218764664979	0.997999877004398	0.999998395771248	Vsx vs rest	3R-8705397-8705696	spatial	neuron
-0.0492901965976368	-0.0493727571350994	7.1919769418165	0.998000277111443	0.999998395771248	Vsx vs rest	2R-21127662-21127961	spatial	neuron
0.0630118075914452	0.0631175108937533	6.71426018202289	0.998001569314084	0.999998395771248	Vsx vs rest	3R-8668553-8668852	spatial	neuron
0.0155863901364697	0.0165858060494754	2.23923422383559	0.998003281265955	0.999998395771248	Vsx vs rest	3R-16358745-16359044	spatial	neuron
0.0127897086890963	0.0128213507622911	6.0533179878697	0.998006970622289	0.999998395771248	Vsx vs rest	X-2967171-2967470	spatial	neuron
-0.0330933227315121	-0.0331494407672842	6.54038673509984	0.998007000132992	0.999998395771248	Vsx vs rest	2L-11488683-11488982	spatial	neuron
-0.117265890055485	-0.117414578530147	7.38582910003122	0.998010395307668	0.999998395771248	Vsx vs rest	3R-6815616-6815915	spatial	neuron
0.0169848603826485	0.0183979824820387	2.60792496859024	0.998013146411491	0.999998395771248	Vsx vs rest	2L-3549732-3550031	spatial	neuron
0.0130090622766167	0.0129725009743271	4.22897943989494	0.99801430089581	0.999998395771248	Vsx vs rest	3R-11226380-11226679	spatial	neuron
0.0113164841584141	0.0114622749974333	5.2040967047169	0.998017918865739	0.999998395771248	Vsx vs rest	X-19579140-19579439	spatial	neuron
-0.0514435564672868	-0.0515185313393267	7.1177630511328	0.998017926147647	0.999998395771248	Vsx vs rest	3L-6097308-6097607	spatial	neuron
0.0135514271431677	0.0136513575869642	4.15880491157452	0.9980221884657	0.999998395771248	Vsx vs rest	2L-13382478-13382777	spatial	neuron
0.00729349640003446	0.00736047331988033	4.58644966834543	0.998024518044339	0.999998395771248	Vsx vs rest	3R-12691343-12691642	spatial	neuron
-0.0441545783526657	-0.0442598985934481	7.02327832527608	0.998027375581709	0.999998395771248	Vsx vs rest	2L-19196145-19196444	spatial	neuron
0.0807556421522879	0.0809134616897413	6.95338782831294	0.998027552183643	0.999998395771248	Vsx vs rest	2R-14031346-14031645	spatial	neuron
0.071406616954143	0.0715271803594068	7.90747470373966	0.998035233173472	0.999998395771248	Vsx vs rest	X-2134787-2135086	spatial	neuron
-0.0228301882996665	-0.0228815804495104	6.53295346660192	0.998035847687697	0.999998395771248	Vsx vs rest	2L-10353924-10354223	spatial	neuron
0.0982143139017359	0.0983155275449765	7.91516427109267	0.998036273406065	0.999998395771248	Vsx vs rest	3L-14274094-14274393	spatial	neuron
0.0105067065826284	0.0106089384200002	4.81083848341402	0.998039749889681	0.999998395771248	Vsx vs rest	X-7459544-7459843	spatial	neuron
-0.0480792772021226	-0.0482339840690602	6.72506939045576	0.998040503498099	0.999998395771248	Vsx vs rest	2L-12484161-12484460	spatial	neuron
-0.103495800243136	-0.103619344831027	7.53902933183459	0.998050074060779	0.999998395771248	Vsx vs rest	3L-20104209-20104508	spatial	neuron
0.0466863989979164	0.0467742265582714	7.02050598010477	0.998050255761217	0.999998395771248	Vsx vs rest	2L-1662867-1663166	spatial	neuron
-0.00351759700861943	-0.00353152211894885	5.76240512938415	0.998054257926865	0.999998395771248	Vsx vs rest	3R-9868524-9868823	spatial	neuron
-0.130905206451669	-0.131018312712438	8.1310775923686	0.998062068373046	0.999998395771248	Vsx vs rest	2R-6235577-6235876	spatial	neuron
-0.00370738460960759	-0.00371126125656881	5.74889561613029	0.998063552794743	0.999998395771248	Vsx vs rest	2L-5108301-5108600	spatial	neuron
0.00358341454941031	0.00359883494305423	5.04274962068966	0.998064379440801	0.999998395771248	Vsx vs rest	2R-5362992-5363291	spatial	neuron
-0.05205631491897	-0.052176223605557	6.81054127423537	0.998065784351968	0.999998395771248	Vsx vs rest	3R-14739158-14739457	spatial	neuron
-0.0182855622928349	-0.0182815852578396	6.52708822827613	0.998076459796823	0.999998395771248	Vsx vs rest	X-11350428-11350727	spatial	neuron
0.0874816723061518	0.0876080906504506	7.89106307447086	0.9980838175851	0.999998395771248	Vsx vs rest	X-3744559-3744858	spatial	neuron
0.00799743518551964	0.00817701171081494	4.35997516083579	0.998086438684965	0.999998395771248	Vsx vs rest	2R-14746953-14747252	spatial	neuron
0.0330711590303703	0.0331522116877343	6.44532682152965	0.998089986586	0.999998395771248	Vsx vs rest	3L-6018636-6018935	spatial	neuron
0.0802185999364316	0.0803565572941249	6.9939806091105	0.998093163561905	0.999998395771248	Vsx vs rest	3L-22749243-22749542	spatial	neuron
0.00925384895312614	0.00919416687624802	5.20756333639992	0.998097383088708	0.999998395771248	Vsx vs rest	2R-10781934-10782233	spatial	neuron
0.0145990726859258	0.0183960532661425	1.09937273166152	0.998098657794507	0.999998395771248	Vsx vs rest	X-5808307-5808606	spatial	neuron
-0.0102227678063221	-0.0101822055253755	7.18587442000909	0.998104300513873	0.999998395771248	Vsx vs rest	X-3743223-3743522	spatial	neuron
-0.0874288413084411	-0.0875896158097951	6.98478224335698	0.998105590941012	0.999998395771248	Vsx vs rest	3R-21446379-21446678	spatial	neuron
0.0625595337878513	0.062664275551149	7.06994151393727	0.998114900690946	0.999998395771248	Vsx vs rest	2R-13994286-13994585	spatial	neuron
0.0281681773414923	0.0282983713791059	6.19069300765532	0.99811536497398	0.999998395771248	Vsx vs rest	X-21054046-21054345	spatial	neuron
0.062827420301627	0.0629728640284252	6.74293985878941	0.998117529637782	0.999998395771248	Vsx vs rest	X-13739571-13739870	spatial	neuron
-0.103170442959678	-0.103334805924296	7.27274013650791	0.998119621551141	0.999998395771248	Vsx vs rest	2L-19576064-19576363	spatial	neuron
-0.114288279054029	-0.114414062555954	7.64731299562498	0.998120435699923	0.999998395771248	Vsx vs rest	3L-16178450-16178749	spatial	neuron
0.0141193233066632	0.0144625233993239	3.90818282453527	0.998120871251386	0.999998395771248	Vsx vs rest	3R-8343377-8343676	spatial	neuron
0.00866925988480587	0.00871175391843826	5.59696879507799	0.998122651145702	0.999998395771248	Vsx vs rest	2L-15011840-15012139	spatial	neuron
0.0151999594622609	0.0155577680110604	3.18314800836389	0.998130940552378	0.999998395771248	Vsx vs rest	X-18239338-18239637	spatial	neuron
0.0533062086206667	0.0533981486660117	6.73070481211656	0.998132577610961	0.999998395771248	Vsx vs rest	4-68615-68914	spatial	neuron
0.0307537462223437	0.0308011793495059	6.65018889083419	0.998134598912465	0.999998395771248	Vsx vs rest	2R-25099553-25099852	spatial	neuron
-0.059024088054432	-0.059081628094717	7.45165853918831	0.998137203327559	0.999998395771248	Vsx vs rest	3L-11422577-11422876	spatial	neuron
-0.00699078838814234	-0.00688100415968618	5.76566689082201	0.99814054116526	0.999998395771248	Vsx vs rest	X-10816899-10817198	spatial	neuron
0.0660710177714549	0.0661515137928893	7.25953141867809	0.998141706516043	0.999998395771248	Vsx vs rest	2L-21683723-21684022	spatial	neuron
0.00397957039028565	0.00406848908262753	4.89283428452476	0.998142797646487	0.999998395771248	Vsx vs rest	2R-11757631-11757930	spatial	neuron
-0.111989917390797	-0.112116432393737	7.7217909923204	0.998143154762611	0.999998395771248	Vsx vs rest	2L-21629228-21629527	spatial	neuron
0.0139696076657223	0.0140822691751414	3.8797336868317	0.99815135383593	0.999998395771248	Vsx vs rest	3R-11623188-11623487	spatial	neuron
-0.0588808479857275	-0.0590218846373757	6.77556701417263	0.998156554717067	0.999998395771248	Vsx vs rest	2L-1727904-1728203	spatial	neuron
-0.131355539407792	-0.131522460136304	7.56159003653138	0.998157301561061	0.999998395771248	Vsx vs rest	3R-17710850-17711149	spatial	neuron
0.0416613161055536	0.0418285292102311	6.89445557899622	0.998164828416976	0.999998395771248	Vsx vs rest	X-524486-524785	spatial	neuron
-0.0281562935478918	-0.0282417346112833	6.59640655298963	0.9981702093463	0.999998395771248	Vsx vs rest	2L-8403396-8403695	spatial	neuron
-0.0148962465707814	-0.014947218198043	6.11783646746363	0.998171144316212	0.999998395771248	Vsx vs rest	3L-22742118-22742417	spatial	neuron
0.0468880020322882	0.046960013718923	6.80131818083459	0.998172718330845	0.999998395771248	Vsx vs rest	3L-6076472-6076771	spatial	neuron
-0.0189082068910368	-0.0189691592826574	6.27227828103394	0.998173452372334	0.999998395771248	Vsx vs rest	3L-15588696-15588995	spatial	neuron
-0.0701030836271954	-0.0702124875766773	7.07339569251696	0.998175186742713	0.999998395771248	Vsx vs rest	3L-1794692-1794991	spatial	neuron
0.0404055016239653	0.0405052706149302	6.60545384776828	0.998178396791383	0.999998395771248	Vsx vs rest	3L-685480-685779	spatial	neuron
-0.00746700286728155	-0.00749137041977206	6.06041273190515	0.998179484332645	0.999998395771248	Vsx vs rest	2R-7102400-7102699	spatial	neuron
-0.0241258983258585	-0.0241782413778568	6.59319576094456	0.998180769433158	0.999998395771248	Vsx vs rest	3L-6942225-6942524	spatial	neuron
0.0872635715145353	0.0874109488432049	7.17048842099916	0.998182990561273	0.999998395771248	Vsx vs rest	3R-26498993-26499292	spatial	neuron
-0.0468960948109758	-0.0469845078931082	6.66650155735935	0.998187353324054	0.999998395771248	Vsx vs rest	2L-826821-827120	spatial	neuron
0.0391273718714036	0.0392304094357232	6.54506681907847	0.998187359266913	0.999998395771248	Vsx vs rest	2L-7419640-7419939	spatial	neuron
0.00673930576110488	0.00673162650742438	4.67113467578836	0.998191105929153	0.999998395771248	Vsx vs rest	2R-24197649-24197948	spatial	neuron
0.0353065193731667	0.035433731224333	6.56251503989486	0.998192456818788	0.999998395771248	Vsx vs rest	3R-25630985-25631284	spatial	neuron
0.0130461112081188	0.0131611206920009	5.528301872791	0.998195278143657	0.999998395771248	Vsx vs rest	3L-3963486-3963785	spatial	neuron
0.103642186665218	0.103796973442087	7.24087048032232	0.998196553886156	0.999998395771248	Vsx vs rest	2R-21182656-21182955	spatial	neuron
-0.00250255747165657	-0.00260488828505999	5.89569546105345	0.998196861145773	0.999998395771248	Vsx vs rest	2R-15921228-15921527	spatial	neuron
-0.00398476017959905	-0.00401909760578508	5.70491122200916	0.998198696365615	0.999998395771248	Vsx vs rest	2R-24402554-24402853	spatial	neuron
-0.109364670693931	-0.10947763932584	7.59772490373886	0.998198919182614	0.999998395771248	Vsx vs rest	2R-19630615-19630914	spatial	neuron
-0.00619686283852977	-0.00620278649360296	5.87912827367715	0.998201202450076	0.999998395771248	Vsx vs rest	3R-16341865-16342164	spatial	neuron
0.0118578376533853	0.0119169187568262	5.40109861751843	0.99820953290125	0.999998395771248	Vsx vs rest	3L-1034773-1035072	spatial	neuron
1.94729872374713e-07	0.000148367905448439	5.58302760682137	0.998210339994494	0.999998395771248	Vsx vs rest	X-13373588-13373887	spatial	neuron
-0.00867614097362539	-0.00863801048242321	6.39289157003958	0.998212966808954	0.999998395771248	Vsx vs rest	X-10211592-10211891	spatial	neuron
-0.055120838219829	-0.0552311694737239	6.74866418604579	0.998215059527274	0.999998395771248	Vsx vs rest	3R-9237245-9237544	spatial	neuron
-0.111706802897878	-0.111855758920493	7.40932422517674	0.998216972810428	0.999998395771248	Vsx vs rest	3L-1463590-1463889	spatial	neuron
-0.0304091251564043	-0.0304241531612377	7.07144188391471	0.998219405530078	0.999998395771248	Vsx vs rest	X-19718548-19718847	spatial	neuron
0.0255150061806573	0.0256144300424451	6.32339882225069	0.998220167489789	0.999998395771248	Vsx vs rest	3L-16041639-16041938	spatial	neuron
0.0487547640652896	0.0488646908416237	7.15369528407562	0.998223757094087	0.999998395771248	Vsx vs rest	2R-17439368-17439667	spatial	neuron
-0.0300031889630599	-0.0300714530376719	6.42030616938369	0.998225530406988	0.999998395771248	Vsx vs rest	3L-10843546-10843845	spatial	neuron
0.0623945503724394	0.0625130964788477	7.10363298416445	0.998225850235712	0.999998395771248	Vsx vs rest	2L-11806045-11806344	spatial	neuron
0.0265425015409345	0.0265925094731771	6.92850990057822	0.99823386833841	0.999998395771248	Vsx vs rest	2L-8584746-8585045	spatial	neuron
0.0144927047481511	0.0170847715331118	2.09917132096657	0.998234560118273	0.999998395771248	Vsx vs rest	X-13795547-13795846	spatial	neuron
-0.055802974760261	-0.0559370765121286	7.0022143072591	0.998235929330776	0.999998395771248	Vsx vs rest	3L-769349-769648	spatial	neuron
0.0104430302512188	0.0104922267781161	4.75485674073352	0.99823625321677	0.999998395771248	Vsx vs rest	3R-13628466-13628765	spatial	neuron
-0.0328080684806746	-0.03287005674528	6.49338016344912	0.998236489582733	0.999998395771248	Vsx vs rest	2R-11615980-11616279	spatial	neuron
0.0784742413883086	0.0786127719578954	7.07236434118055	0.998237870216864	0.999998395771248	Vsx vs rest	2R-13029818-13030117	spatial	neuron
0.00872407893816918	0.00890801315415321	4.38249293599504	0.998240575521061	0.999998395771248	Vsx vs rest	3R-31404863-31405162	spatial	neuron
-0.0732326444036733	-0.0733592220626358	7.48001036064712	0.998241228386812	0.999998395771248	Vsx vs rest	2R-13339718-13340017	spatial	neuron
0.014891766288019	0.0160750005829541	2.067518361135	0.998241961638731	0.999998395771248	Vsx vs rest	2L-15884290-15884589	spatial	neuron
0.0143802994889829	0.0147971064009889	3.62074357047222	0.998242240705538	0.999998395771248	Vsx vs rest	3L-18821253-18821552	spatial	neuron
0.0135969705048463	0.0137332623617251	5.90044771179285	0.998245213953693	0.999998395771248	Vsx vs rest	X-1392848-1393147	spatial	neuron
0.0128334362477285	0.0129064488092832	5.94078565024457	0.998247355701507	0.999998395771248	Vsx vs rest	2L-6548078-6548377	spatial	neuron
-0.106800638649142	-0.106951637261274	7.31239877714266	0.998247410148132	0.999998395771248	Vsx vs rest	2L-19083291-19083590	spatial	neuron
-0.0549281553543502	-0.0550050926183615	7.06186347447729	0.998252169897472	0.999998395771248	Vsx vs rest	2R-7171625-7171924	spatial	neuron
-0.122517506122241	-0.122663653468284	7.60247584838693	0.998254003507724	0.999998395771248	Vsx vs rest	2R-15911954-15912253	spatial	neuron
0.0175187124244329	0.0175706868647489	6.04790400463537	0.998254380203444	0.999998395771248	Vsx vs rest	2R-19414443-19414742	spatial	neuron
0.0953050235585983	0.0953819763273502	7.66453097128105	0.998259610026877	0.999998395771248	Vsx vs rest	2R-13826563-13826862	spatial	neuron
0.00999401140778417	0.0100398116232482	6.43660442334543	0.998266455273226	0.999998395771248	Vsx vs rest	X-19961081-19961380	spatial	neuron
0.016963703959279	0.0170021418986493	6.21406654508067	0.998269375849408	0.999998395771248	Vsx vs rest	2R-11992971-11993270	spatial	neuron
0.106721971312489	0.106870746873332	7.32796735737507	0.998273719417008	0.999998395771248	Vsx vs rest	3L-17611917-17612216	spatial	neuron
0.0684232521089018	0.068528817285675	7.06872992166535	0.998279487488305	0.999998395771248	Vsx vs rest	3L-16408895-16409194	spatial	neuron
0.0604268389323599	0.0605130471288328	7.17974624585414	0.998280659773545	0.999998395771248	Vsx vs rest	3L-12609334-12609633	spatial	neuron
0.0453210055699504	0.0454545856835703	7.40261365655514	0.99828079958021	0.999998395771248	Vsx vs rest	X-1607781-1608080	spatial	neuron
0.0919704706835425	0.0921131464637876	7.41078403939327	0.998290081694177	0.999998395771248	Vsx vs rest	3L-1586429-1586728	spatial	neuron
0.0407759212058708	0.0408608812757889	6.70087565740723	0.998293853727351	0.999998395771248	Vsx vs rest	X-1599203-1599502	spatial	neuron
0.0110075903387077	0.0110907613987106	5.05020638627122	0.9982941424714	0.999998395771248	Vsx vs rest	2R-15991188-15991487	spatial	neuron
0.00609937418935008	0.00612423424189644	4.70294570383558	0.998295803836154	0.999998395771248	Vsx vs rest	3L-1688602-1688901	spatial	neuron
0.0385872211555071	0.0386980775980393	6.35739444957559	0.998296744143617	0.999998395771248	Vsx vs rest	3R-7186833-7187132	spatial	neuron
-0.099296956184995	-0.0994528116876651	7.14002281863913	0.99829849815922	0.999998395771248	Vsx vs rest	3L-6184854-6185153	spatial	neuron
0.0145275065806731	0.0146198213549009	5.91155477444709	0.998300698821772	0.999998395771248	Vsx vs rest	X-276445-276744	spatial	neuron
-0.0204175565873426	-0.0204679779914399	6.24009982922857	0.99830224425708	0.999998395771248	Vsx vs rest	3R-7265837-7266136	spatial	neuron
-0.0432302389182828	-0.0432727087520564	6.8072090137015	0.998312496548056	0.999998395771248	Vsx vs rest	2L-21215049-21215348	spatial	neuron
0.0950227712654348	0.0951625851097899	7.57608002710325	0.998315038095933	0.999998395771248	Vsx vs rest	2L-17589192-17589491	spatial	neuron
0.0120804135970385	0.0121864566626881	5.64384797557216	0.99831734847024	0.999998395771248	Vsx vs rest	2R-17592626-17592925	spatial	neuron
0.0134795987817366	0.0138032213486664	2.82088864178619	0.998326386824754	0.999998395771248	Vsx vs rest	3L-22392055-22392354	spatial	neuron
-0.00187824418091896	-0.00175476394856756	5.95037831826058	0.998329774779115	0.999998395771248	Vsx vs rest	2L-21828601-21828900	spatial	neuron
0.00972400415386522	0.00975055005350383	5.04729317805684	0.9983298236322	0.999998395771248	Vsx vs rest	2L-3806509-3806808	spatial	neuron
-0.0116759686198883	-0.011655305516065	6.11363816646542	0.998335639849664	0.999998395771248	Vsx vs rest	X-759339-759638	spatial	neuron
-0.0123139888097565	-0.0123554987117287	6.02263458778839	0.998336288473413	0.999998395771248	Vsx vs rest	2R-22686707-22687006	spatial	neuron
-0.00864180975402825	-0.00868266569227	5.87898074041857	0.998339860102618	0.999998395771248	Vsx vs rest	3R-22362487-22362786	spatial	neuron
0.124917029798603	0.125065884877257	7.51964190953731	0.998342448040011	0.999998395771248	Vsx vs rest	3L-8512530-8512829	spatial	neuron
0.0109675656399265	0.0110700372507314	4.78160721444152	0.998348364225622	0.999998395771248	Vsx vs rest	2R-19163980-19164279	spatial	neuron
0.0575290859678929	0.0575941336385576	7.14377857073303	0.998348471691469	0.999998395771248	Vsx vs rest	2L-5446375-5446674	spatial	neuron
-0.0485935369924563	-0.0487135743982058	7.02233080119063	0.998353756575572	0.999998395771248	Vsx vs rest	3R-13073286-13073585	spatial	neuron
0.0322704094715168	0.0323750428416469	6.36306945075133	0.998354480505904	0.999998395771248	Vsx vs rest	2L-19576761-19577060	spatial	neuron
0.0744754977306422	0.0746280727160165	6.9627566511062	0.998354621099817	0.999998395771248	Vsx vs rest	2R-16150464-16150763	spatial	neuron
-0.0516889691245112	-0.0517895453113422	6.64184606632809	0.998358024994402	0.999998395771248	Vsx vs rest	3L-9430091-9430390	spatial	neuron
-0.000316231460284385	-0.000391616039331375	5.44665953721166	0.998358521328122	0.999998395771248	Vsx vs rest	2R-22122437-22122736	spatial	neuron
-0.0608631193394771	-0.0609907630118339	6.74188318160596	0.998362888561389	0.999998395771248	Vsx vs rest	2L-9790603-9790902	spatial	neuron
0.0484366239798093	0.0485244738047691	7.11971612912548	0.998364085217364	0.999998395771248	Vsx vs rest	3R-30758951-30759250	spatial	neuron
0.0708869209731708	0.0710363156984017	7.00143214914526	0.998366928632103	0.999998395771248	Vsx vs rest	3R-31621892-31622191	spatial	neuron
0.0121804843764677	0.0125982214321667	4.30986337059572	0.998368757995772	0.999998395771248	Vsx vs rest	3L-22960750-22961049	spatial	neuron
0.0726495665635641	0.0727562450114905	7.14269052189082	0.998371126556899	0.999998395771248	Vsx vs rest	3L-1748390-1748689	spatial	neuron
-0.098422575196089	-0.0985906605525972	7.12298066400204	0.998373453691711	0.999998395771248	Vsx vs rest	2L-5943754-5944053	spatial	neuron
-0.0990188062174017	-0.0991306885622461	7.5850508778662	0.998373540804814	0.999998395771248	Vsx vs rest	2R-21127837-21128136	spatial	neuron
0.00352099582691452	0.00362293319845778	5.22162830955401	0.998374854036847	0.999998395771248	Vsx vs rest	X-16005209-16005508	spatial	neuron
-0.0313918017045296	-0.0314448017132684	6.59202777000912	0.998376884535848	0.999998395771248	Vsx vs rest	2R-20000627-20000926	spatial	neuron
-0.0507874841389502	-0.0508748125291836	7.07319502633899	0.998377785530821	0.999998395771248	Vsx vs rest	3R-20770450-20770749	spatial	neuron
0.154287279931445	0.154402216671634	8.24916710281027	0.998386513454826	0.999998395771248	Vsx vs rest	3L-1628313-1628612	spatial	neuron
0.0127061980559983	0.0133425897245656	3.4577584042568	0.998387795476514	0.999998395771248	Vsx vs rest	3L-19923079-19923378	spatial	neuron
0.112821246874139	0.112946034269825	7.64577580934435	0.998388591337303	0.999998395771248	Vsx vs rest	2R-13953930-13954229	spatial	neuron
0.00672410217414175	0.00678198230004708	5.79031770850333	0.998389611462711	0.999998395771248	Vsx vs rest	X-3162560-3162859	spatial	neuron
0.00567688289561717	0.00579801050642418	4.9115923017373	0.998390850479842	0.999998395771248	Vsx vs rest	3L-12138345-12138644	spatial	neuron
-0.0374081863041928	-0.0374478284562044	6.71117714602565	0.99839183478184	0.999998395771248	Vsx vs rest	2L-10760422-10760721	spatial	neuron
-0.0289899087550715	-0.0291031235366148	6.67583849519466	0.998392932312019	0.999998395771248	Vsx vs rest	2R-16103200-16103499	spatial	neuron
0.0103277082221302	0.0103641491834221	5.67974445288298	0.998393100528694	0.999998395771248	Vsx vs rest	2R-6613039-6613338	spatial	neuron
-0.00187834264069151	-0.00175783040618613	5.58650499441576	0.998400172996632	0.999998395771248	Vsx vs rest	X-11580446-11580745	spatial	neuron
-0.0672912708953522	-0.0673764382164924	7.24640668572099	0.998400372724154	0.999998395771248	Vsx vs rest	X-4684421-4684720	spatial	neuron
0.0131828342702218	0.0132056366066726	5.91923725241608	0.99840045438486	0.999998395771248	Vsx vs rest	2R-14174368-14174667	spatial	neuron
0.0117509679904143	0.0119572490796868	4.55532402113995	0.998408048502728	0.999998395771248	Vsx vs rest	3L-11512903-11513202	spatial	neuron
0.0517092381042969	0.0518003278182668	7.20650432807173	0.998408350359862	0.999998395771248	Vsx vs rest	2L-9176130-9176429	spatial	neuron
0.0135974029764145	0.0137161555224402	3.93073461329515	0.998408712393333	0.999998395771248	Vsx vs rest	3L-1558097-1558396	spatial	neuron
0.0188621249288735	0.0190141477823346	6.04693576236268	0.9984112364428	0.999998395771248	Vsx vs rest	2L-4283318-4283617	spatial	neuron
0.0110225186602505	0.0111136693789305	5.54340186855993	0.998413656140874	0.999998395771248	Vsx vs rest	3L-18792813-18793112	spatial	neuron
-0.052055288153196	-0.0521724723026178	6.87978675814839	0.998417141628255	0.999998395771248	Vsx vs rest	2R-7489743-7490042	spatial	neuron
-0.0354038611916101	-0.0354874740382931	6.66194906907258	0.998418775949141	0.999998395771248	Vsx vs rest	2L-18887002-18887301	spatial	neuron
0.0928833136810649	0.0930227128702427	7.17989975475853	0.998420555868461	0.999998395771248	Vsx vs rest	3L-17612081-17612380	spatial	neuron
-0.0189886062203737	-0.0190256333645662	6.16407338405553	0.998420756817558	0.999998395771248	Vsx vs rest	3L-16051778-16052077	spatial	neuron
0.0322654438966773	0.0324011961828945	6.74238584157318	0.998420761639894	0.999998395771248	Vsx vs rest	X-10745249-10745548	spatial	neuron
0.0324922615554922	0.032615711121047	7.03226487642891	0.998421788364311	0.999998395771248	Vsx vs rest	X-1607322-1607621	spatial	neuron
0.0491567222719019	0.0492639121745434	6.94584374275027	0.998427700120034	0.999998395771248	Vsx vs rest	3L-15107587-15107886	spatial	neuron
-0.0856740083353082	-0.0858213381488698	7.10407275494659	0.998427735003181	0.999998395771248	Vsx vs rest	2L-12546202-12546501	spatial	neuron
0.0149105500588476	0.0161354199543578	2.52416065679385	0.998428535613142	0.999998395771248	Vsx vs rest	3R-17573399-17573698	spatial	neuron
-0.0727371795649673	-0.0728591266020269	7.08808176947934	0.998432107184618	0.999998395771248	Vsx vs rest	2L-3832176-3832475	spatial	neuron
0.0117224736040253	0.0118913995961194	5.69255362306384	0.998435389250803	0.999998395771248	Vsx vs rest	3R-5118841-5119140	spatial	neuron
-0.0480001968272209	-0.0480908153283422	6.91123607689769	0.998436008083568	0.999998395771248	Vsx vs rest	2L-18783239-18783538	spatial	neuron
0.00923520724117892	0.00925212782787537	6.18951682083361	0.998436945250908	0.999998395771248	Vsx vs rest	2R-12121137-12121436	spatial	neuron
0.0755153342842548	0.0756778380098368	7.18095006372145	0.998438575652971	0.999998395771248	Vsx vs rest	X-19637834-19638133	spatial	neuron
0.127426263329291	0.127583117298706	7.56199158879678	0.998439885837979	0.999998395771248	Vsx vs rest	3L-11252074-11252373	spatial	neuron
0.0121184275202144	0.0128002935710595	3.59216427174068	0.998441868426956	0.999998395771248	Vsx vs rest	X-4909557-4909856	spatial	neuron
-0.0245600113264645	-0.0246433790847505	6.38272616448098	0.998444923147855	0.999998395771248	Vsx vs rest	3R-24230692-24230991	spatial	neuron
-0.0400114401664113	-0.0400999850004694	6.57414600776334	0.998445720337246	0.999998395771248	Vsx vs rest	3L-2635556-2635855	spatial	neuron
0.0161072773859927	0.0172426454440493	2.45198168448649	0.998446067639447	0.999998395771248	Vsx vs rest	2L-11091296-11091595	spatial	neuron
0.0103545982231956	0.0103845286504553	5.5618536958861	0.998447155542239	0.999998395771248	Vsx vs rest	3L-8315100-8315399	spatial	neuron
0.113641884009887	0.113769402464789	7.90696748891401	0.998447303363519	0.999998395771248	Vsx vs rest	4-488967-489266	spatial	neuron
-0.113206201017917	-0.113324511388135	7.96800602268395	0.998451018062344	0.999998395771248	Vsx vs rest	2L-222103-222402	spatial	neuron
0.0435034842822646	0.0436192758276888	6.56380692375618	0.998454397791461	0.999998395771248	Vsx vs rest	2L-6480734-6481033	spatial	neuron
0.00829973536697318	0.00815534691166022	4.61177308157258	0.998454463695861	0.999998395771248	Vsx vs rest	3R-30046753-30047052	spatial	neuron
0.0751762674718016	0.0753228658405558	6.96547990173379	0.998456613487356	0.999998395771248	Vsx vs rest	3L-7185437-7185736	spatial	neuron
-0.0870554688618635	-0.0871806221062894	7.43044647231873	0.998457658390072	0.999998395771248	Vsx vs rest	2R-21645966-21646265	spatial	neuron
0.012122945113521	0.0124416147576288	3.78624951577352	0.998467119563785	0.999998395771248	Vsx vs rest	3L-1277657-1277956	spatial	neuron
-0.020585349870181	-0.0205116618287179	6.95262759921456	0.998469561719597	0.999998395771248	Vsx vs rest	X-2124257-2124556	spatial	neuron
-0.115442897214305	-0.115576902953614	7.5558696632801	0.998470612526688	0.999998395771248	Vsx vs rest	2L-3836576-3836875	spatial	neuron
0.0191278792870802	0.0192261310145272	6.05544464403931	0.998473094226942	0.999998395771248	Vsx vs rest	X-12750280-12750579	spatial	neuron
-0.00933133854246078	-0.00938967110957865	5.94194859761231	0.998480994457171	0.999998395771248	Vsx vs rest	2R-21323223-21323522	spatial	neuron
-0.129427840611835	-0.129591160603963	7.53289999228256	0.998484424428139	0.999998395771248	Vsx vs rest	2R-7098347-7098646	spatial	neuron
-0.0172316480661003	-0.0172898801823008	6.07140945416055	0.998487260002034	0.999998395771248	Vsx vs rest	3L-19062994-19063293	spatial	neuron
-0.0771204425765386	-0.0772360728558692	7.183811552781	0.998488180880713	0.999998395771248	Vsx vs rest	3R-16764032-16764331	spatial	neuron
-0.0553578166958207	-0.0554643488131605	6.79069930793978	0.998494578651883	0.999998395771248	Vsx vs rest	2L-1727618-1727917	spatial	neuron
-0.0352831230347407	-0.0353801679827163	6.553782347286	0.998501627654712	0.999998395771248	Vsx vs rest	3L-10842720-10843019	spatial	neuron
0.0516474880108437	0.0517719166945681	6.78475049038712	0.998504496063924	0.999998395771248	Vsx vs rest	X-1276480-1276779	spatial	neuron
-0.076330981661392	-0.07643562645638	7.49425018294144	0.998505671715598	0.999998395771248	Vsx vs rest	3L-13228627-13228926	spatial	neuron
0.0187492305808285	0.0188429551263458	6.34308263213834	0.998506369921516	0.999998395771248	Vsx vs rest	3R-9237543-9237842	spatial	neuron
-0.0346544215077303	-0.0346677881656335	7.0959732994798	0.998507678638548	0.999998395771248	Vsx vs rest	2R-12025152-12025451	spatial	neuron
-0.0731075288139012	-0.0731877765870211	7.45008302995149	0.998507758158194	0.999998395771248	Vsx vs rest	3R-29692238-29692537	spatial	neuron
0.0416792578583871	0.0417601454301621	7.13834985706693	0.998508632314629	0.999998395771248	Vsx vs rest	2L-14133812-14134111	spatial	neuron
-0.0344667842325487	-0.0345450504838566	6.55802317780809	0.998509459819815	0.999998395771248	Vsx vs rest	3L-4825626-4825925	spatial	neuron
-0.101819523576027	-0.10192837094792	7.7709448684693	0.998510667973832	0.999998395771248	Vsx vs rest	3L-11765171-11765470	spatial	neuron
0.00855859498242116	0.00865853627271868	4.45446215538387	0.998513228174477	0.999998395771248	Vsx vs rest	X-1033119-1033418	spatial	neuron
0.0142663796127335	0.0143038902151683	5.96779470548117	0.99851394990084	0.999998395771248	Vsx vs rest	2R-17683039-17683338	spatial	neuron
0.0623941565902177	0.0625358964262933	7.05569590670661	0.998515875088997	0.999998395771248	Vsx vs rest	3L-10817676-10817975	spatial	neuron
0.00242857524390102	0.00259844102915721	5.50932866714172	0.998517464321305	0.999998395771248	Vsx vs rest	3L-9381977-9382276	spatial	neuron
0.0271339477039869	0.0271933385551973	6.64516377036298	0.998527364022992	0.999998395771248	Vsx vs rest	3R-21460002-21460301	spatial	neuron
0.0237262136126321	0.0238209575693213	6.33233305968431	0.998530204478411	0.999998395771248	Vsx vs rest	2L-8543130-8543429	spatial	neuron
0.0331540241121948	0.0332238383773192	6.3610321106775	0.998530434453235	0.999998395771248	Vsx vs rest	2R-19423976-19424275	spatial	neuron
0.0460038364873922	0.0460857082958601	7.13691800166543	0.998531879036917	0.999998395771248	Vsx vs rest	3L-9378528-9378827	spatial	neuron
0.0122237789702181	0.0124959097168374	4.07618073570415	0.998532464203773	0.999998395771248	Vsx vs rest	3R-4186915-4187214	spatial	neuron
0.0229862443098732	0.0231536470440658	7.04313214715888	0.998533290306848	0.999998395771248	Vsx vs rest	X-10619697-10619996	spatial	neuron
0.0896028733895403	0.0897584208256452	7.26090076265692	0.998534015678938	0.999998395771248	Vsx vs rest	X-2301010-2301309	spatial	neuron
0.0108727660724439	0.0109536434463284	6.26818687203147	0.998535159743188	0.999998395771248	Vsx vs rest	2R-19811472-19811771	spatial	neuron
0.0368255200729765	0.0368924712592411	6.64629103167672	0.998542427554767	0.999998395771248	Vsx vs rest	3R-26866697-26866996	spatial	neuron
0.0118439844999994	0.0119014286360364	4.51323081484969	0.998545454156368	0.999998395771248	Vsx vs rest	3L-10664824-10665123	spatial	neuron
0.0100613457797982	0.0177037465285281	1.85149698140918	0.998548994000779	0.999998395771248	Vsx vs rest	3R-32053672-32053971	spatial	neuron
0.054047724535111	0.0541624049551102	6.8850803837842	0.998549568655984	0.999998395771248	Vsx vs rest	2R-20884505-20884804	spatial	neuron
0.0434537273034058	0.0436188577722242	6.85887145212802	0.998553247306118	0.999998395771248	Vsx vs rest	X-8640682-8640981	spatial	neuron
0.0156465913964818	0.0156670841054633	3.37731355821499	0.998554035851382	0.999998395771248	Vsx vs rest	2R-8010267-8010566	spatial	neuron
-0.0661687021457141	-0.0662432948214099	7.34930184523808	0.998557512771765	0.999998395771248	Vsx vs rest	2R-13805899-13806198	spatial	neuron
-0.0455424106719172	-0.0456207250132022	6.92653588508047	0.998564749326913	0.999998395771248	Vsx vs rest	2R-13382186-13382485	spatial	neuron
-0.0370683127663414	-0.0371614957584351	6.85132113766682	0.998567010395749	0.999998395771248	Vsx vs rest	3L-8450062-8450361	spatial	neuron
0.0394290946359628	0.0395189349797065	7.0889914773763	0.998569705439545	0.999998395771248	Vsx vs rest	3R-18916948-18917247	spatial	neuron
0.0108631800465845	0.0108186064525208	4.21001059296847	0.998575068217842	0.999998395771248	Vsx vs rest	3L-17988183-17988482	spatial	neuron
0.0246564464905074	0.0247175836459163	6.30642969912848	0.998576096177913	0.999998395771248	Vsx vs rest	3R-23827052-23827351	spatial	neuron
0.0752333442392548	0.0753337014855899	7.43810981200018	0.99857744330103	0.999998395771248	Vsx vs rest	2L-5461311-5461610	spatial	neuron
0.00432013433142822	0.00427262577551936	5.16764295644389	0.998577945861761	0.999998395771248	Vsx vs rest	3R-9459401-9459700	spatial	neuron
-0.0386070968245284	-0.0387372340966401	7.08088748912682	0.998579132473545	0.999998395771248	Vsx vs rest	3L-11765741-11766040	spatial	neuron
0.0741188849535282	0.0742510279617569	7.01611917559489	0.998579460759916	0.999998395771248	Vsx vs rest	X-14208888-14209187	spatial	neuron
-0.154519767670739	-0.154654980035669	8.08724601764036	0.998579740601292	0.999998395771248	Vsx vs rest	3R-10089308-10089607	spatial	neuron
0.0174119475528312	0.0174077515732267	6.68244027023742	0.998582622060725	0.999998395771248	Vsx vs rest	2R-18374927-18375226	spatial	neuron
0.0170808614504851	0.0171332646090758	6.57847385650138	0.998588245775742	0.999998395771248	Vsx vs rest	3R-16702922-16703221	spatial	neuron
0.0158038033363028	0.0159461418427672	6.14306907732233	0.998588651848891	0.999998395771248	Vsx vs rest	X-17652435-17652734	spatial	neuron
0.00238478251944988	0.00243771752065231	5.22043998193604	0.998590642884041	0.999998395771248	Vsx vs rest	3L-11708820-11709119	spatial	neuron
-0.0833553673991778	-0.0834904220001233	7.35264861376759	0.998591023090871	0.999998395771248	Vsx vs rest	3L-14757280-14757579	spatial	neuron
0.00438361820484447	0.00437373743855113	5.09685748756703	0.998592055445718	0.999998395771248	Vsx vs rest	2R-22366941-22367240	spatial	neuron
-0.0665761980496023	-0.0666646540051777	7.31135061015139	0.998596492818801	0.999998395771248	Vsx vs rest	2L-13550011-13550310	spatial	neuron
0.0310361172304084	0.031075455045029	6.72229611913098	0.99859890099435	0.999998395771248	Vsx vs rest	2R-6104053-6104352	spatial	neuron
0.0146787263345689	0.0153567694482113	2.65886140214305	0.998599574789344	0.999998395771248	Vsx vs rest	3L-15865115-15865414	spatial	neuron
0.0714642382520719	0.0715953838088339	7.16183846931084	0.998599720428669	0.999998395771248	Vsx vs rest	2R-22242551-22242850	spatial	neuron
0.0668176309608497	0.0669510225697403	6.92999614246635	0.998601258257938	0.999998395771248	Vsx vs rest	3R-18242545-18242844	spatial	neuron
0.010299506322571	0.0102968791126671	5.69268312925106	0.998601321084297	0.999998395771248	Vsx vs rest	3L-3070999-3071298	spatial	neuron
0.104362935530613	0.104485709377634	7.97538373685963	0.998604567770547	0.999998395771248	Vsx vs rest	X-2123526-2123825	spatial	neuron
-0.0177462964170858	-0.0178480298748482	6.467499223955	0.998607046452363	0.999998395771248	Vsx vs rest	2L-19575857-19576156	spatial	neuron
-0.023803556063157	-0.0238474485076381	6.47940729404481	0.998607731888949	0.999998395771248	Vsx vs rest	2L-871323-871622	spatial	neuron
-0.0613956611228415	-0.0614685753329289	7.32243167792055	0.998609123563856	0.999998395771248	Vsx vs rest	2R-24736597-24736896	spatial	neuron
-0.102633838875232	-0.102767363718633	7.54481818091825	0.998611675070855	0.999998395771248	Vsx vs rest	3R-22899042-22899341	spatial	neuron
-0.00311442602789701	-0.00314411231092875	6.24924361516624	0.998612183473684	0.999998395771248	Vsx vs rest	2L-18468508-18468807	spatial	neuron
-0.0526219032301135	-0.0527290260247126	6.80118781145914	0.998618631616443	0.999998395771248	Vsx vs rest	3R-30022634-30022933	spatial	neuron
0.00775182184212023	0.0081162414502555	4.24842679692308	0.998620608218745	0.999998395771248	Vsx vs rest	3L-17578743-17579042	spatial	neuron
0.0164952476651	0.019627484862293	1.86500996245869	0.998626433921754	0.999998395771248	Vsx vs rest	3R-11881976-11882275	spatial	neuron
-0.0607096813772195	-0.0608230419817959	6.95152664033556	0.998626686527282	0.999998395771248	Vsx vs rest	2R-13028307-13028606	spatial	neuron
-0.0079304545942433	-0.0079435180440517	5.89741432832786	0.998627117146329	0.999998395771248	Vsx vs rest	2L-21141756-21142055	spatial	neuron
0.0189078615130945	0.0189848262345392	6.25368027541324	0.998628011653553	0.999998395771248	Vsx vs rest	2L-9568361-9568660	spatial	neuron
0.0548812151861296	0.0549739443589184	6.84888415097065	0.99862858789089	0.999998395771248	Vsx vs rest	2L-3172940-3173239	spatial	neuron
0.062846654812017	0.0629518886655036	7.12622996819329	0.998631768711325	0.999998395771248	Vsx vs rest	2L-6178941-6179240	spatial	neuron
-0.0662623391425923	-0.0663917032686348	6.940872059233	0.998631879502779	0.999998395771248	Vsx vs rest	2R-22374324-22374623	spatial	neuron
0.0104865360576973	0.0104879299416162	6.41919856311925	0.998632998399216	0.999998395771248	Vsx vs rest	3R-16208434-16208733	spatial	neuron
0.0620056691014255	0.0621051683698999	7.52390554593337	0.998640038398624	0.999998395771248	Vsx vs rest	2L-21828342-21828641	spatial	neuron
0.0143710365216671	0.0144678200422932	6.70101984894773	0.998640843858976	0.999998395771248	Vsx vs rest	X-4106586-4106885	spatial	neuron
0.0387442053305516	0.0388266907277566	7.41331174599416	0.998642189856102	0.999998395771248	Vsx vs rest	X-3742226-3742525	spatial	neuron
0.055033932393869	0.0551401043481154	6.93918804838211	0.99864231633583	0.999998395771248	Vsx vs rest	2L-5461160-5461459	spatial	neuron
-0.0195222928846217	-0.0195316815362173	6.46717056225917	0.998645056294467	0.999998395771248	Vsx vs rest	3L-11251826-11252125	spatial	neuron
-0.0371118641407739	-0.0372006054891424	6.6562853497245	0.998646031338269	0.999998395771248	Vsx vs rest	2R-16130058-16130357	spatial	neuron
0.04300629073882	0.0431652959687376	6.94500677041492	0.998646536340008	0.999998395771248	Vsx vs rest	X-14211382-14211681	spatial	neuron
-0.0574059489588027	-0.0574942852137595	7.3772810587249	0.998649859725458	0.999998395771248	Vsx vs rest	2L-19819890-19820189	spatial	neuron
0.0193934396219725	0.0194506986052483	6.33131150590728	0.998650765416628	0.999998395771248	Vsx vs rest	3L-8449741-8450040	spatial	neuron
0.00172667280680449	0.00176207366539822	5.41112764117483	0.99865587308958	0.999998395771248	Vsx vs rest	2L-19902903-19903202	spatial	neuron
0.0133766395737355	0.0133803014234318	4.06803028634653	0.998656096397498	0.999998395771248	Vsx vs rest	3R-11656202-11656501	spatial	neuron
-0.10277251795966	-0.102896582605314	7.54025461013784	0.998657125252356	0.999998395771248	Vsx vs rest	2R-21128005-21128304	spatial	neuron
-0.0199686602830918	-0.0200056386974228	6.49557282957529	0.998658339098054	0.999998395771248	Vsx vs rest	3R-25183545-25183844	spatial	neuron
-0.033466205334893	-0.0335569292758367	6.59038836665212	0.998661258151146	0.999998395771248	Vsx vs rest	3R-26042215-26042514	spatial	neuron
0.0601734887572405	0.0602507381240242	7.30743153332432	0.998661287263984	0.999998395771248	Vsx vs rest	3R-8669043-8669342	spatial	neuron
-0.0100803757985257	-0.010142861891322	6.47317672505601	0.998661870439687	0.999998395771248	Vsx vs rest	3R-7282635-7282934	spatial	neuron
-0.0692212610613878	-0.0692796603034435	7.69845742475121	0.998662599276316	0.999998395771248	Vsx vs rest	X-8650805-8651104	spatial	neuron
-0.0233118392683124	-0.0233905722040975	6.63933902422185	0.998666802435236	0.999998395771248	Vsx vs rest	2R-15010660-15010959	spatial	neuron
0.0235351638230783	0.0236190193141821	7.03206449536179	0.998669031490765	0.999998395771248	Vsx vs rest	X-9686232-9686531	spatial	neuron
