## Supplementary Table 3 for "Single-locus chromatin memory enables flexible spatial fate specification in the *Drosophila* visual system" (part 45 of 111)

logFC	unshrunk.logFC	logCPM	PValue	FDR	contrast	feature	contrast_type	subset
-0.0445142867515046	-0.0445975943836188	6.64113403443483	0.998670551533753	0.999998395771248	Vsx vs rest	3R-29489213-29489512	spatial	neuron
-0.0111653824926332	-0.0111994108127255	6.07395606614656	0.998671419833097	0.999998395771248	Vsx vs rest	3R-16186819-16187118	spatial	neuron
-0.00104033956341507	-0.00102865323521198	5.8434892582403	0.99867285745797	0.999998395771248	Vsx vs rest	2R-12555997-12556296	spatial	neuron
0.013466240579106	0.0134557948526678	6.49569624380124	0.998678941629578	0.999998395771248	Vsx vs rest	2L-6233962-6234261	spatial	neuron
0.0101556062460032	0.0110128439396914	3.97873367411867	0.998679925688989	0.999998395771248	Vsx vs rest	2R-24810407-24810706	spatial	neuron
-0.0668419467469238	-0.066967320952448	7.19881335300188	0.998680452396679	0.999998395771248	Vsx vs rest	3R-13012451-13012750	spatial	neuron
-0.0479644199876351	-0.0480019980280101	7.01395158973506	0.998682589430578	0.999998395771248	Vsx vs rest	3L-21866540-21866839	spatial	neuron
0.0106032477076745	0.0110138775024073	4.07702479849298	0.998683679499127	0.999998395771248	Vsx vs rest	X-16089311-16089610	spatial	neuron
-0.102253196280784	-0.102400917318819	7.36222472909338	0.998684975714645	0.999998395771248	Vsx vs rest	2L-3803758-3804057	spatial	neuron
0.114639434452926	0.114755596935053	8.26552698079955	0.998690723644577	0.999998395771248	Vsx vs rest	X-12938129-12938428	spatial	neuron
-0.0388462463699739	-0.0389245075453334	6.89425538208832	0.998693134152014	0.999998395771248	Vsx vs rest	3R-30270742-30271041	spatial	neuron
0.0612394278639814	0.0613323041017448	6.94093531290353	0.99869607879685	0.999998395771248	Vsx vs rest	2R-9988903-9989202	spatial	neuron
-0.00691487345541579	-0.00681713102891511	7.0164622024043	0.99869615869168	0.999998395771248	Vsx vs rest	X-3742824-3743123	spatial	neuron
-0.106953497510477	-0.107089085401926	7.60814227143289	0.998697370355671	0.999998395771248	Vsx vs rest	2R-6632380-6632679	spatial	neuron
0.0413642439579269	0.0414599797432632	6.84607061219786	0.998698444693235	0.999998395771248	Vsx vs rest	3L-14785440-14785739	spatial	neuron
0.0291354744319228	0.0292384237761201	6.57130812458997	0.998706310654829	0.999998395771248	Vsx vs rest	3R-20866162-20866461	spatial	neuron
0.0787203136368522	0.078823662402719	7.26279781769486	0.998708398764297	0.999998395771248	Vsx vs rest	2R-7418513-7418812	spatial	neuron
0.0425638837965559	0.0426136716049479	6.98626321642742	0.998708538984294	0.999998395771248	Vsx vs rest	3L-14004058-14004357	spatial	neuron
0.00174423074514054	0.001828797421041	5.4246178005022	0.998709326720117	0.999998395771248	Vsx vs rest	3R-13072890-13073189	spatial	neuron
0.05456398234457	0.0546936010532506	6.79601779427537	0.998712267618019	0.999998395771248	Vsx vs rest	3L-15729202-15729501	spatial	neuron
0.0769785703640203	0.0770846750607525	7.27075872285268	0.998716308151181	0.999998395771248	Vsx vs rest	2R-11367342-11367641	spatial	neuron
0.0604096949133805	0.0605198340559965	7.19128656884647	0.998717447262045	0.999998395771248	Vsx vs rest	3L-10811246-10811545	spatial	neuron
-0.0458616090089098	-0.0459637575700382	6.92871440363479	0.998718587153955	0.999998395771248	Vsx vs rest	2R-11626418-11626717	spatial	neuron
-0.0655834076251264	-0.06568047760226	7.37607877555221	0.998718962526618	0.999998395771248	Vsx vs rest	3R-19656467-19656766	spatial	neuron
-0.0281890629552232	-0.0282464473217605	6.67667853784962	0.998719337456514	0.999998395771248	Vsx vs rest	3L-9377546-9377845	spatial	neuron
0.0488899969027613	0.0489590935489005	6.97111059167965	0.998719446844776	0.999998395771248	Vsx vs rest	2L-21629804-21630103	spatial	neuron
0.046014569091404	0.0461127322096932	6.81089884334618	0.998721432494272	0.999998395771248	Vsx vs rest	3R-30277747-30278046	spatial	neuron
0.0192794272604075	0.0193462408757618	6.61935935675622	0.998723209772891	0.999998395771248	Vsx vs rest	X-4088972-4089271	spatial	neuron
0.0810720859886233	0.0812273859108364	7.15554672079052	0.998727491979029	0.999998395771248	Vsx vs rest	3R-15243504-15243803	spatial	neuron
-0.0241986455058257	-0.0242562139062044	6.58399444844942	0.998727903822644	0.999998395771248	Vsx vs rest	2L-12546534-12546833	spatial	neuron
0.0216163680775843	0.0217147276329863	6.7297037818885	0.998729165312361	0.999998395771248	Vsx vs rest	2R-6040214-6040513	spatial	neuron
0.0142028337017173	0.0142084057596787	6.82373654009681	0.998732254518724	0.999998395771248	Vsx vs rest	2L-6412043-6412342	spatial	neuron
0.0487774768287163	0.0488698899302216	6.98456928728831	0.998732285590241	0.999998395771248	Vsx vs rest	3R-21289185-21289484	spatial	neuron
-0.0945438858447315	-0.0946466069076435	7.81012970463762	0.998733070316178	0.999998395771248	Vsx vs rest	3L-3964043-3964342	spatial	neuron
-0.0295446065686667	-0.029581808246428	6.47978513000024	0.998734145690607	0.999998395771248	Vsx vs rest	3R-19165655-19165954	spatial	neuron
0.00801803359642272	0.00846731907163708	4.26556161949382	0.998737754752418	0.999998395771248	Vsx vs rest	2L-13748470-13748769	spatial	neuron
0.0335107722952127	0.0336008897348223	6.9034465743132	0.998740932515178	0.999998395771248	Vsx vs rest	3L-17441688-17441987	spatial	neuron
0.0684588282256859	0.0685386498788572	7.4165143148269	0.99874115004031	0.999998395771248	Vsx vs rest	2R-19450068-19450367	spatial	neuron
-0.0797012799724399	-0.0798206645986696	7.48845669898068	0.998742509356417	0.999998395771248	Vsx vs rest	2L-21899227-21899526	spatial	neuron
-0.0771613628570919	-0.0772411640991354	7.56164032879952	0.998744625314899	0.999998395771248	Vsx vs rest	2R-23840057-23840356	spatial	neuron
-0.0631068515782584	-0.0632200708425384	7.12422427245926	0.998745625588401	0.999998395771248	Vsx vs rest	3R-15250336-15250635	spatial	neuron
-0.0242461814567166	-0.0242813444856678	7.45738751239981	0.99875041198954	0.999998395771248	Vsx vs rest	2L-19014934-19015233	spatial	neuron
0.069391148226242	0.0695202776747316	7.22468538308746	0.998759309327743	0.999998395771248	Vsx vs rest	X-8676771-8677070	spatial	neuron
0.00911139253169837	0.00932264948269967	5.31443976603265	0.998759345033964	0.999998395771248	Vsx vs rest	X-20251422-20251721	spatial	neuron
0.00842513974852258	0.00845838499682086	6.1116230703431	0.998759488794842	0.999998395771248	Vsx vs rest	3R-13801254-13801553	spatial	neuron
-0.0251939863293136	-0.0252628577161994	6.63926903248158	0.998765313318376	0.999998395771248	Vsx vs rest	2L-14454434-14454733	spatial	neuron
-0.0528948320075957	-0.0529835757806775	7.23351990455065	0.998766349490337	0.999998395771248	Vsx vs rest	2L-5004856-5005155	spatial	neuron
0.00136006183815833	0.00138618167849563	5.57895364567475	0.998766776122006	0.999998395771248	Vsx vs rest	3L-17802165-17802464	spatial	neuron
0.0769664743516441	0.0770984994938988	7.1877730537054	0.998768395780812	0.999998395771248	Vsx vs rest	3L-2466635-2466934	spatial	neuron
0.00543589238715076	0.00551938729767778	5.10368863798687	0.998768636979753	0.999998395771248	Vsx vs rest	3L-20101775-20102074	spatial	neuron
0.00501476872197624	0.00551151959061639	5.06557230156573	0.998770906331934	0.999998395771248	Vsx vs rest	3R-22251343-22251642	spatial	neuron
0.0119020746731378	0.0120119499451625	6.22326404652025	0.998776814071773	0.999998395771248	Vsx vs rest	3R-13645386-13645685	spatial	neuron
-0.0786922321372875	-0.0787968884307417	7.32727842111858	0.99877712706949	0.999998395771248	Vsx vs rest	3R-17558714-17559013	spatial	neuron
-0.053591117466953	-0.0537125821456795	6.85572817796473	0.99878447190759	0.999998395771248	Vsx vs rest	3L-10664540-10664839	spatial	neuron
0.0326150671332224	0.0327064680344817	6.66440536072597	0.998795535184226	0.999998395771248	Vsx vs rest	2L-7827623-7827922	spatial	neuron
-0.0993039978171665	-0.0994194977036583	7.63581005277768	0.998796330601217	0.999998395771248	Vsx vs rest	2R-14799062-14799361	spatial	neuron
0.00612007368857043	0.00626279287691048	6.20594778663135	0.998798966095754	0.999998395771248	Vsx vs rest	2R-4188044-4188343	spatial	neuron
0.0141767803578651	0.0148832618330857	2.31552504671263	0.998799464660043	0.999998395771248	Vsx vs rest	3R-22267210-22267509	spatial	neuron
0.00988273346614226	0.00995745408352114	5.37449503882362	0.998800337973605	0.999998395771248	Vsx vs rest	3R-29062881-29063180	spatial	neuron
-0.0619409544449055	-0.0620301950384275	7.14043490958063	0.99880367692523	0.999998395771248	Vsx vs rest	2L-3662398-3662697	spatial	neuron
-0.0944300968944478	-0.0945469881778195	7.46145275524095	0.998804889304491	0.999998395771248	Vsx vs rest	3L-9853997-9854296	spatial	neuron
0.0129515207567344	0.0198246881637312	1.58269077478906	0.998807301547233	0.999998395771248	Vsx vs rest	2L-3547584-3547883	spatial	neuron
-0.0275670919456076	-0.0276634435754506	6.55536380277147	0.998808276014149	0.999998395771248	Vsx vs rest	2R-19451464-19451763	spatial	neuron
0.0170641991930736	0.0171076440193738	6.53258359556474	0.998810091314656	0.999998395771248	Vsx vs rest	3L-8186822-8187121	spatial	neuron
0.0898468988085028	0.0899726242448947	7.45608968840879	0.998812345019693	0.999998395771248	Vsx vs rest	2R-10541621-10541920	spatial	neuron
0.0327843569881779	0.0328676343092348	6.65566966871178	0.998813822765934	0.999998395771248	Vsx vs rest	3R-9157998-9158297	spatial	neuron
-0.0126088722118844	-0.012698668637353	6.28568993468003	0.998814155804499	0.999998395771248	Vsx vs rest	3R-13012172-13012471	spatial	neuron
-0.00920477607241569	-0.00915158687100024	6.57167308303289	0.998815370987461	0.999998395771248	Vsx vs rest	X-19631404-19631703	spatial	neuron
0.0784852561202248	0.0785790517814658	7.63713059996483	0.998817207770126	0.999998395771248	Vsx vs rest	3L-9051752-9052051	spatial	neuron
0.00763353135080018	0.00779161275289518	5.64253303068099	0.998819022968188	0.999998395771248	Vsx vs rest	2R-10048501-10048800	spatial	neuron
0.0121397790512171	0.0121978670020347	3.83701688878379	0.998820341679125	0.999998395771248	Vsx vs rest	2L-9581363-9581662	spatial	neuron
0.0413270805161554	0.041451015843516	6.87498611334559	0.998824223192671	0.999998395771248	Vsx vs rest	X-523188-523487	spatial	neuron
0.0823893762979954	0.082480786074658	7.72751052024428	0.998825855567131	0.999998395771248	Vsx vs rest	2L-6079038-6079337	spatial	neuron
-0.0320654782859287	-0.032137133058384	6.50926080605574	0.998830743559507	0.999998395771248	Vsx vs rest	3L-6752306-6752605	spatial	neuron
0.0718400970800504	0.0719674084900669	7.2495020340389	0.998832748573925	0.999998395771248	Vsx vs rest	3L-12692935-12693234	spatial	neuron
-0.0271949948949732	-0.0272722586972335	6.73678437527608	0.998836406088502	0.999998395771248	Vsx vs rest	2R-17717374-17717673	spatial	neuron
-0.0155855703481543	-0.0155802811825565	6.41293667202857	0.998838115062398	0.999998395771248	Vsx vs rest	3L-5920858-5921157	spatial	neuron
0.0116002624400811	0.0116735081222017	6.01654309264145	0.998839205682746	0.999998395771248	Vsx vs rest	2R-16030277-16030576	spatial	neuron
-0.0740878289552376	-0.0742237894852202	7.04227178470148	0.998840203321476	0.999998395771248	Vsx vs rest	3L-6943349-6943648	spatial	neuron
0.0108746389334407	0.0135255681378228	3.00642505793094	0.998841044122067	0.999998395771248	Vsx vs rest	2L-4756558-4756857	spatial	neuron
0.0540098816312106	0.054113004557322	6.92760752529226	0.998843019195021	0.999998395771248	Vsx vs rest	3L-10308180-10308479	spatial	neuron
0.0346445494033626	0.0347022744539216	7.06274647385163	0.998843601600358	0.999998395771248	Vsx vs rest	X-3775901-3776200	spatial	neuron
-0.0223635692171998	-0.0224107580942967	6.38578374822229	0.998844809092659	0.999998395771248	Vsx vs rest	2R-17683391-17683690	spatial	neuron
0.00974280763587682	0.00993413073814851	4.88358993516726	0.998856203875473	0.999998395771248	Vsx vs rest	3L-21523026-21523325	spatial	neuron
0.00959468461675316	0.00974675746364167	4.93455608168192	0.998856756438281	0.999998395771248	Vsx vs rest	X-4686764-4687063	spatial	neuron
-0.0395999335396219	-0.0396111980110271	7.09220353483743	0.998857508563167	0.999998395771248	Vsx vs rest	X-10744838-10745137	spatial	neuron
0.0159302260041472	0.0190498425477602	2.37222791222302	0.998857888307045	0.999998395771248	Vsx vs rest	2L-10553715-10554014	spatial	neuron
-0.0359539123863695	-0.0360496103520012	6.60356112156658	0.998859993207261	0.999998395771248	Vsx vs rest	3R-19644283-19644582	spatial	neuron
0.0416997171819213	0.0417880894251299	7.72225825861259	0.998861554124752	0.999998395771248	Vsx vs rest	X-5901707-5902006	spatial	neuron
0.026462430035484	0.0265310930803758	6.66184317909339	0.998861601263155	0.999998395771248	Vsx vs rest	3L-12639285-12639584	spatial	neuron
-0.0771554375874879	-0.0772412306301753	7.34195503923497	0.998868918450719	0.999998395771248	Vsx vs rest	2L-6919178-6919477	spatial	neuron
-0.0844205448449573	-0.0845190236424011	7.49773799227602	0.998871293971241	0.999998395771248	Vsx vs rest	2R-22678167-22678466	spatial	neuron
-0.00781981026768486	-0.00770215787597631	6.4453879523261	0.998872497325164	0.999998395771248	Vsx vs rest	X-16150625-16150924	spatial	neuron
-0.0472893010294426	-0.0473845605709618	7.03576738975314	0.99887452823749	0.999998395771248	Vsx vs rest	3R-21387550-21387849	spatial	neuron
0.00599319046490737	0.00611908534317297	4.9064076323655	0.998880639235544	0.999998395771248	Vsx vs rest	2L-11288368-11288667	spatial	neuron
0.0461813178559693	0.0462792372864484	6.8967972846689	0.998881603230563	0.999998395771248	Vsx vs rest	3L-18029543-18029842	spatial	neuron
-0.0701896362445741	-0.0703012408281061	7.22127789857393	0.998882113033232	0.999998395771248	Vsx vs rest	2R-10100809-10101108	spatial	neuron
0.00424634385392017	0.00441348904342896	5.25308253583087	0.998882561629442	0.999998395771248	Vsx vs rest	X-6287741-6288040	spatial	neuron
-0.0755978626394541	-0.0756977899162406	7.68291359260552	0.998882698782374	0.999998395771248	Vsx vs rest	2L-19137631-19137930	spatial	neuron
-0.0111470361737156	-0.011151681860239	6.26352862009176	0.99888369453493	0.999998395771248	Vsx vs rest	3L-810271-810570	spatial	neuron
0.034393203209281	0.0344701320715592	6.96596539957302	0.998884442908853	0.999998395771248	Vsx vs rest	X-7607929-7608228	spatial	neuron
-0.0164747866572438	-0.0165152742400441	6.17496875763927	0.998884454446425	0.999998395771248	Vsx vs rest	3L-271460-271759	spatial	neuron
-0.0838177504179818	-0.0839261537021825	7.3876170575249	0.998885775285429	0.999998395771248	Vsx vs rest	2R-22867710-22868009	spatial	neuron
0.0853439267472871	0.0854460611786958	7.98576753653615	0.998886002773975	0.999998395771248	Vsx vs rest	X-10621288-10621587	spatial	neuron
-0.0486569249672715	-0.0487523929542978	6.9740228096764	0.99888776464092	0.999998395771248	Vsx vs rest	2R-11232804-11233103	spatial	neuron
0.0319639085170486	0.0320262425005204	6.88948231477315	0.998890770381934	0.999998395771248	Vsx vs rest	2R-13339205-13339504	spatial	neuron
-0.0100734615500377	-0.0101099689669826	6.18426820960915	0.998903525565213	0.999998395771248	Vsx vs rest	3L-17012044-17012343	spatial	neuron
-0.0785093164695978	-0.0785801950906227	7.64385708280165	0.998903557251424	0.999998395771248	Vsx vs rest	2L-72365-72664	spatial	neuron
-0.0677013540229534	-0.067792675166704	7.31576180326328	0.998906904781269	0.999998395771248	Vsx vs rest	3R-29556114-29556413	spatial	neuron
-0.0892782929217816	-0.0893874682512005	7.44200790268626	0.998911436089111	0.999998395771248	Vsx vs rest	2R-10564241-10564540	spatial	neuron
0.0183499135036848	0.0183967202462982	6.48156539428408	0.998912404739983	0.999998395771248	Vsx vs rest	3R-24828274-24828573	spatial	neuron
0.00908541591349245	0.00910294188437029	5.4467505080476	0.99891282714538	0.999998395771248	Vsx vs rest	3R-23833870-23834169	spatial	neuron
-0.0825650793814846	-0.082667786664696	7.44862583913903	0.998914207296028	0.999998395771248	Vsx vs rest	2R-8237656-8237955	spatial	neuron
0.0584917106308691	0.0585762375910286	7.6067174584037	0.998915910262223	0.999998395771248	Vsx vs rest	X-8141813-8142112	spatial	neuron
-0.0465583123684885	-0.0466561610054367	6.85424522856624	0.998918620348302	0.999998395771248	Vsx vs rest	4-807743-808042	spatial	neuron
0.00790616316103777	0.00786336837033294	5.54668797486753	0.998919572247185	0.999998395771248	Vsx vs rest	3R-29257063-29257362	spatial	neuron
-0.0653665677586799	-0.0654673449055904	7.32365706988877	0.998928213625571	0.999998395771248	Vsx vs rest	3R-29771960-29772259	spatial	neuron
0.00793010089569918	0.00804444317538817	5.09381459854669	0.998930748243639	0.999998395771248	Vsx vs rest	2L-7504030-7504329	spatial	neuron
0.050404162318249	0.0505197583367641	7.29283798374404	0.99893098140012	0.999998395771248	Vsx vs rest	X-19683017-19683316	spatial	neuron
0.0127434603831867	0.0127700410156441	6.05724626334617	0.998937333526883	0.999998395771248	Vsx vs rest	2R-24045298-24045597	spatial	neuron
0.0597499153837505	0.0598789425741673	7.0369866212467	0.998938057990983	0.999998395771248	Vsx vs rest	2L-2886048-2886347	spatial	neuron
-0.0682759129434862	-0.0683693908286148	7.59467046191224	0.998945652217168	0.999998395771248	Vsx vs rest	3L-18079168-18079467	spatial	neuron
-0.0194494319732469	-0.0195235037631259	6.6231105113899	0.99894713986649	0.999998395771248	Vsx vs rest	3L-26014033-26014332	spatial	neuron
0.0121861401938761	0.0122823237497163	7.0377259423804	0.998947962292169	0.999998395771248	Vsx vs rest	X-7629210-7629509	spatial	neuron
0.0167003188574955	0.0171029389539304	2.88544504824905	0.998950986526691	0.999998395771248	Vsx vs rest	X-4849893-4850192	spatial	neuron
-0.0731058039845066	-0.0731727995146113	7.96560888509646	0.998951696319821	0.999998395771248	Vsx vs rest	2L-1663263-1663562	spatial	neuron
-0.0833023327332698	-0.0834119745643834	7.36613640211783	0.998956306620475	0.999998395771248	Vsx vs rest	3R-17666553-17666852	spatial	neuron
0.0102282784254642	0.0106284132651571	4.23577113584525	0.998956470037231	0.999998395771248	Vsx vs rest	X-8561058-8561357	spatial	neuron
0.00354819866459971	0.00361107621273323	6.74490700342421	0.998962136811297	0.999998395771248	Vsx vs rest	2R-16070969-16071268	spatial	neuron
-0.0783207955602294	-0.0784209589125967	7.29972062116547	0.99896381133756	0.999998395771248	Vsx vs rest	3R-20253878-20254177	spatial	neuron
0.099997853176788	0.100111471337142	7.78347262060041	0.998964101873995	0.999998395771248	Vsx vs rest	3R-23248931-23249230	spatial	neuron
0.00868767584379392	0.00875783720466612	4.57392345664157	0.998965773356543	0.999998395771248	Vsx vs rest	2L-9445824-9446123	spatial	neuron
-0.00090187013977362	-0.0008885818257224	6.09571909370832	0.998966621788484	0.999998395771248	Vsx vs rest	3L-22588049-22588348	spatial	neuron
0.00611817868164681	0.00615911053386081	6.29058330303416	0.998971980221036	0.999998395771248	Vsx vs rest	2R-17792607-17792906	spatial	neuron
-0.013623127222567	-0.0136123291636526	6.62606163085765	0.998973207035753	0.999998395771248	Vsx vs rest	2R-24116558-24116857	spatial	neuron
0.104262400142539	0.104380886266413	7.66646406485172	0.998976901930124	0.999998395771248	Vsx vs rest	2R-22408352-22408651	spatial	neuron
0.0353439850928925	0.0354321093677763	6.87322874958799	0.998984074076921	0.999998395771248	Vsx vs rest	2R-11527967-11528266	spatial	neuron
-0.0742689083113868	-0.0743568395160345	7.31000512455106	0.998988589802574	0.999998395771248	Vsx vs rest	2L-19012981-19013280	spatial	neuron
0.089941196846981	0.0900434683967519	7.46509291782461	0.998989192644368	0.999998395771248	Vsx vs rest	2R-7381776-7382075	spatial	neuron
0.0168842522687314	0.016960417090998	6.47133693191782	0.998996158492616	0.999998395771248	Vsx vs rest	X-5755484-5755783	spatial	neuron
-0.101194315069155	-0.101299867914809	7.68477930175272	0.998996698428997	0.999998395771248	Vsx vs rest	2L-22018925-22019224	spatial	neuron
0.0132461280774652	0.0133198547133354	6.22683276681996	0.998998071841913	0.999998395771248	Vsx vs rest	2L-11809272-11809571	spatial	neuron
0.0506963938394978	0.050787504463155	7.16343873963203	0.998999266764075	0.999998395771248	Vsx vs rest	3L-10847108-10847407	spatial	neuron
0.0229154193959376	0.0229876207496727	6.61784118760813	0.998999391491956	0.999998395771248	Vsx vs rest	3R-25888320-25888619	spatial	neuron
0.0310096124945697	0.0310846054629748	7.07151476590186	0.998999941793336	0.999998395771248	Vsx vs rest	X-3780869-3781168	spatial	neuron
0.010039514413535	0.00998442937043808	5.98096602703468	0.99900113097639	0.999998395771248	Vsx vs rest	2L-2885110-2885409	spatial	neuron
0.0614189657332228	0.0615276505509501	6.97414891756552	0.999002050220128	0.999998395771248	Vsx vs rest	3L-21285898-21286197	spatial	neuron
0.0595209998647164	0.0596002990749956	7.55687282116606	0.999007351425281	0.999998395771248	Vsx vs rest	2R-18356110-18356409	spatial	neuron
0.0102386710024438	0.0103474895652214	4.80390546786256	0.999007497955265	0.999998395771248	Vsx vs rest	3L-21516136-21516435	spatial	neuron
0.0490473555603669	0.0491268587505701	7.08208522330617	0.999008047228876	0.999998395771248	Vsx vs rest	3L-21026537-21026836	spatial	neuron
-0.0730172470714714	-0.0730667135286743	7.8482199206651	0.999011143839062	0.999998395771248	Vsx vs rest	2R-14000675-14000974	spatial	neuron
0.00918842605040999	0.0092329710961402	6.40226383615842	0.999011608649318	0.999998395771248	Vsx vs rest	3R-26055287-26055586	spatial	neuron
0.0678988191819894	0.0680177303095516	7.24050781597181	0.999013448056691	0.999998395771248	Vsx vs rest	3R-16811805-16812104	spatial	neuron
-0.0683087573548104	-0.0683642770302289	7.83689252863326	0.999013458509649	0.999998395771248	Vsx vs rest	3R-21561608-21561907	spatial	neuron
0.0142030768874288	0.0145493125431503	3.65972174519058	0.999017731256137	0.999998395771248	Vsx vs rest	3R-15319910-15320209	spatial	neuron
0.0151571269362899	0.0183861678793613	2.50749201884987	0.999017836594261	0.999998395771248	Vsx vs rest	X-9496144-9496443	spatial	neuron
0.0120971544489367	0.0121121482709823	6.16292588435809	0.999023133315321	0.999998395771248	Vsx vs rest	2L-15491554-15491853	spatial	neuron
0.0105236152440546	0.0106246102776773	4.67470974784882	0.999023881805402	0.999998395771248	Vsx vs rest	2R-10782210-10782509	spatial	neuron
-0.0177355177676185	-0.0177719155848381	7.11492647751931	0.999024751188472	0.999998395771248	Vsx vs rest	3L-17563760-17564059	spatial	neuron
0.0347811398993005	0.0348830137353369	6.7748147058125	0.999025718328942	0.999998395771248	Vsx vs rest	X-7097948-7098247	spatial	neuron
-0.0693880352144369	-0.0694611029032381	7.77770553968161	0.999026328483094	0.999998395771248	Vsx vs rest	2L-15492146-15492445	spatial	neuron
0.0441529491014307	0.0442552054933627	6.95558931025567	0.999027493731718	0.999998395771248	Vsx vs rest	X-841007-841306	spatial	neuron
-0.00459232965864787	-0.00462544589998143	5.95865946854652	0.999028815639392	0.999998395771248	Vsx vs rest	3L-9402315-9402614	spatial	neuron
0.00894904944759053	0.0090076441045137	4.52131322522979	0.999030141293224	0.999998395771248	Vsx vs rest	3R-23355930-23356229	spatial	neuron
0.0369119082369739	0.0369739965978774	6.88465637224784	0.999031048970953	0.999998395771248	Vsx vs rest	3R-8705560-8705859	spatial	neuron
-0.0423992269975732	-0.0424831338947015	6.80460733446852	0.999032593208295	0.999998395771248	Vsx vs rest	2L-19136888-19137187	spatial	neuron
0.0288726832609792	0.0289717259948463	7.4723985253355	0.999041308483326	0.999998395771248	Vsx vs rest	X-19496470-19496769	spatial	neuron
0.0120049984835464	0.0120137727649482	6.35182578442464	0.999042453880989	0.999998395771248	Vsx vs rest	3R-13660406-13660705	spatial	neuron
0.0113412489245944	0.0114075027789215	6.05571053790933	0.999046297187777	0.999998395771248	Vsx vs rest	2L-1614062-1614361	spatial	neuron
0.00817687489097488	0.00822562886527842	6.08100056633479	0.999047332819459	0.999998395771248	Vsx vs rest	3L-14599531-14599830	spatial	neuron
-0.0549170120723035	-0.0549677145172519	7.18279793252069	0.999050682801669	0.999998395771248	Vsx vs rest	X-19637120-19637419	spatial	neuron
-0.103086324176137	-0.103214445924094	7.53011667458232	0.99905075219726	0.999998395771248	Vsx vs rest	3L-10247092-10247391	spatial	neuron
0.00592180321961124	0.00605740435799189	5.07984087727288	0.999051805326247	0.999998395771248	Vsx vs rest	3L-13645366-13645665	spatial	neuron
-0.126598342754373	-0.12668643503568	8.20299788573288	0.999055027572857	0.999998395771248	Vsx vs rest	3R-30271111-30271410	spatial	neuron
-0.0532069372641815	-0.053264414516724	7.32856841049405	0.999057244800257	0.999998395771248	Vsx vs rest	2R-9247161-9247460	spatial	neuron
0.0629883651869606	0.063072061258996	8.02123806211624	0.999057279105103	0.999998395771248	Vsx vs rest	X-2134621-2134920	spatial	neuron
0.0137329652520254	0.0138390808503832	3.6632053283082	0.999058412499821	0.999998395771248	Vsx vs rest	3L-11789624-11789923	spatial	neuron
0.0868201488125968	0.0869012517145114	7.94650737178275	0.999059902638512	0.999998395771248	Vsx vs rest	3L-10411970-10412269	spatial	neuron
0.138002665557216	0.138112415205877	8.20302324771088	0.999063802859556	0.999998395771248	Vsx vs rest	3L-9508996-9509295	spatial	neuron
0.0740424656562638	0.0741589813759128	7.65050005101061	0.999065508043699	0.999998395771248	Vsx vs rest	X-9639071-9639370	spatial	neuron
-0.0279141262682311	-0.0279722914477508	7.43886954280372	0.999069825172443	0.999998395771248	Vsx vs rest	2R-7488780-7489079	spatial	neuron
0.0303062613948906	0.0303458051971507	7.32157845070442	0.999070044417341	0.999998395771248	Vsx vs rest	2R-9552821-9553120	spatial	neuron
-0.0616589061275157	-0.0617611184313588	7.24775126413333	0.999072958798118	0.999998395771248	Vsx vs rest	3L-2879484-2879783	spatial	neuron
0.027192157013591	0.027293712743061	6.69513932087614	0.999075496622367	0.999998395771248	Vsx vs rest	3L-22135892-22136191	spatial	neuron
-0.0566588149914441	-0.056764357620222	7.12989126905853	0.999077739337953	0.999998395771248	Vsx vs rest	3L-8560671-8560970	spatial	neuron
-0.0564981429944513	-0.0565664160224763	7.57786224500836	0.999078387334501	0.999998395771248	Vsx vs rest	2R-18338466-18338765	spatial	neuron
0.00936481241029676	0.00933489663154405	6.38609769850639	0.999078758525936	0.999998395771248	Vsx vs rest	2R-15611008-15611307	spatial	neuron
0.0167288387139044	0.0167652707886388	7.14522214673695	0.999081002480544	0.999998395771248	Vsx vs rest	X-12547403-12547702	spatial	neuron
0.0552544456761446	0.0553653743239256	7.3311608156556	0.999081953053087	0.999998395771248	Vsx vs rest	X-12574860-12575159	spatial	neuron
-0.0513505204673962	-0.0513591814067913	7.65410999088496	0.999081975744341	0.999998395771248	Vsx vs rest	X-7195745-7196044	spatial	neuron
-0.0508744786266595	-0.050976598986046	7.14858172936974	0.999087099742131	0.999998395771248	Vsx vs rest	2R-10683153-10683452	spatial	neuron
0.00724237580864678	0.0075558907096908	4.79325580650584	0.999087414526092	0.999998395771248	Vsx vs rest	2R-22865242-22865541	spatial	neuron
0.032116543566716	0.0321604698322591	6.84444064827437	0.999090760945961	0.999998395771248	Vsx vs rest	3R-15242467-15242766	spatial	neuron
-0.0936008667802915	-0.0936898149549514	7.99420155817895	0.999091425990522	0.999998395771248	Vsx vs rest	3R-15419167-15419466	spatial	neuron
0.0320906888107624	0.0321784139407759	6.98480495504728	0.999094625637897	0.999998395771248	Vsx vs rest	3L-21025619-21025918	spatial	neuron
0.0137086035498912	0.0143209720971954	3.75766246880882	0.999095854422721	0.999998395771248	Vsx vs rest	3R-5669775-5670074	spatial	neuron
-0.0661437740227584	-0.0662383791717405	7.28152980674348	0.999095893081099	0.999998395771248	Vsx vs rest	3L-10855300-10855599	spatial	neuron
0.0121838949133941	0.0122142182794056	6.2163815574939	0.999095909459441	0.999998395771248	Vsx vs rest	X-2307667-2307966	spatial	neuron
-0.0818114765026795	-0.0818934339719087	7.74601533557954	0.999097727350775	0.999998395771248	Vsx vs rest	2R-23910206-23910505	spatial	neuron
0.0127612522988195	0.0131903838214647	3.78591351744721	0.999097799967872	0.999998395771248	Vsx vs rest	X-13130245-13130544	spatial	neuron
-0.0552406539023171	-0.0553213929790695	7.10554681321302	0.999099449702241	0.999998395771248	Vsx vs rest	3L-10363704-10364003	spatial	neuron
-0.0834051434842704	-0.0835048215254797	7.63401378673297	0.999100013351488	0.999998395771248	Vsx vs rest	2L-16485722-16486021	spatial	neuron
0.0130089787926491	0.0185560555360837	1.23899086147476	0.999101599445122	0.999998395771248	Vsx vs rest	3L-18813867-18814166	spatial	neuron
0.0073233337136932	0.00742628447490956	6.89717013003212	0.999104943520316	0.999998395771248	Vsx vs rest	X-16217529-16217828	spatial	neuron
0.035803031011967	0.0358710641354119	7.10526365074855	0.999109651574125	0.999998395771248	Vsx vs rest	2R-16102540-16102839	spatial	neuron
-0.0740596971508225	-0.0741578481677644	7.39035787110073	0.999109670008633	0.999998395771248	Vsx vs rest	2L-18783028-18783327	spatial	neuron
-0.0971789648606592	-0.0972893509559959	7.64670344057441	0.999110743723172	0.999998395771248	Vsx vs rest	3L-2844942-2845241	spatial	neuron
-0.0618953639939362	-0.0619856886755869	7.22159621738462	0.999112497183742	0.999998395771248	Vsx vs rest	3L-21240063-21240362	spatial	neuron
0.0399227450576066	0.0400146336531414	6.72049790132575	0.99911506317991	0.999998395771248	Vsx vs rest	3R-24265100-24265399	spatial	neuron
0.0829035207127669	0.0830095038150442	7.56832400463779	0.999120074919381	0.999998395771248	Vsx vs rest	2R-7530885-7531184	spatial	neuron
-0.0865353516058434	-0.0866527941038066	7.38292246276034	0.99912031169287	0.999998395771248	Vsx vs rest	3R-15379004-15379303	spatial	neuron
0.0135041104864824	0.0135506018868071	6.45784492396388	0.999121135784236	0.999998395771248	Vsx vs rest	3R-23221860-23222159	spatial	neuron
0.0131412626044901	0.0131678896645998	6.05501116218746	0.999122388370315	0.999998395771248	Vsx vs rest	3R-25490776-25491075	spatial	neuron
0.0380861298780312	0.0381281699326308	7.03463864728001	0.999122504089367	0.999998395771248	Vsx vs rest	3L-16164186-16164485	spatial	neuron
-0.0893222962938635	-0.0894524603155822	7.39016845662914	0.999123774625994	0.999998395771248	Vsx vs rest	2R-13344730-13345029	spatial	neuron
-0.107083362315871	-0.107183279045405	7.85666010667394	0.99912383955793	0.999998395771248	Vsx vs rest	2L-18881447-18881746	spatial	neuron
-0.0144217076915074	-0.0144257397958492	6.78438179332385	0.999135812004233	0.999998395771248	Vsx vs rest	2L-17588417-17588716	spatial	neuron
0.0079354828589696	0.00802113195866623	5.90910373208811	0.99913616704801	0.999998395771248	Vsx vs rest	3R-24446761-24447060	spatial	neuron
-0.0232220061360046	-0.0232789401027577	6.45540316792164	0.999136975489944	0.999998395771248	Vsx vs rest	3R-25647930-25648229	spatial	neuron
-0.0618069412479169	-0.0619014649289731	7.17050866223806	0.999137313655385	0.999998395771248	Vsx vs rest	2R-12996914-12997213	spatial	neuron
0.0189986498163301	0.0190473817242864	6.46929472529588	0.999139311159377	0.999998395771248	Vsx vs rest	3L-22878880-22879179	spatial	neuron
-0.059994540292956	-0.060065922433838	7.70754887699847	0.999140333732101	0.999998395771248	Vsx vs rest	3L-908036-908335	spatial	neuron
-0.0200960160772949	-0.0201394386757515	7.04359690740931	0.999140826889433	0.999998395771248	Vsx vs rest	3L-2823369-2823668	spatial	neuron
-0.0780276334430905	-0.0781496853231535	7.39030963058444	0.999141606019222	0.999998395771248	Vsx vs rest	3L-797364-797663	spatial	neuron
0.0355549536306821	0.035610125836249	7.1244438906261	0.99914191933217	0.999998395771248	Vsx vs rest	X-17077766-17078065	spatial	neuron
-0.035204785031629	-0.0352681844172878	6.77828803899024	0.99914259437253	0.999998395771248	Vsx vs rest	2L-5907270-5907569	spatial	neuron
-0.0525146933756963	-0.0525981011953999	7.39391536266318	0.999144379528916	0.999998395771248	Vsx vs rest	3R-8114077-8114376	spatial	neuron
-0.0492685657695606	-0.0493349582498683	7.56736671231912	0.999144452726284	0.999998395771248	Vsx vs rest	3R-25174596-25174895	spatial	neuron
0.0447428618834951	0.0448189345232239	7.15946680006937	0.999148609689354	0.999998395771248	Vsx vs rest	3R-26041572-26041871	spatial	neuron
-0.0725062428667339	-0.0725921106402426	7.59708997231422	0.999149591114475	0.999998395771248	Vsx vs rest	3R-10368332-10368631	spatial	neuron
0.0681781835636166	0.0682290344282801	8.15814718557939	0.999150531486803	0.999998395771248	Vsx vs rest	2R-22242768-22243067	spatial	neuron
0.00993265293233691	0.00993505548695237	6.24493492398602	0.999150704877131	0.999998395771248	Vsx vs rest	3R-7810338-7810637	spatial	neuron
0.01031474765587	0.0103346640837961	6.48367390211671	0.999151075057417	0.999998395771248	Vsx vs rest	2L-826068-826367	spatial	neuron
0.0813331431043233	0.0814128391747276	7.77734174514101	0.999152795172465	0.999998395771248	Vsx vs rest	2R-17476190-17476489	spatial	neuron
0.0792783918771738	0.0793742885225118	7.42976224411019	0.999154092170146	0.999998395771248	Vsx vs rest	3L-11010370-11010669	spatial	neuron
-0.0094498483594171	-0.00948300446893885	6.13532961732141	0.999156234223774	0.999998395771248	Vsx vs rest	2R-17049407-17049706	spatial	neuron
0.0113197401891328	0.0122681131700383	3.64284238371543	0.999161519146442	0.999998395771248	Vsx vs rest	X-10512211-10512510	spatial	neuron
0.0371426629041469	0.037230797429492	7.09147909308429	0.999161789180497	0.999998395771248	Vsx vs rest	3R-22470145-22470444	spatial	neuron
-0.0731114188694742	-0.073192753181594	7.52772180905746	0.999162096785915	0.999998395771248	Vsx vs rest	2R-18338674-18338973	spatial	neuron
0.0958852453765632	0.0959936701529354	7.79676042378885	0.999163617132977	0.999998395771248	Vsx vs rest	3L-6904110-6904409	spatial	neuron
0.05204917665945	0.0521413601689124	6.97938229000035	0.999163885796233	0.999998395771248	Vsx vs rest	3L-22871971-22872270	spatial	neuron
0.010023775913144	0.00998896386349301	4.83607197488618	0.999165115394566	0.999998395771248	Vsx vs rest	2R-17547320-17547619	spatial	neuron
-0.0572063368292278	-0.0573042284801329	7.05054545479063	0.999165203896692	0.999998395771248	Vsx vs rest	3R-4803355-4803654	spatial	neuron
0.0513212995276014	0.0514196007519462	7.49989122691047	0.999165683720354	0.999998395771248	Vsx vs rest	X-12583048-12583347	spatial	neuron
0.0619458932956732	0.0620434461662377	7.94441869864987	0.999169254672878	0.999998395771248	Vsx vs rest	X-1234063-1234362	spatial	neuron
0.0608828924977381	0.0610021119527025	7.14509754034705	0.999172999916671	0.999998395771248	Vsx vs rest	X-12716030-12716329	spatial	neuron
-0.0893883778585989	-0.0894989559062386	7.55553966919177	0.99917361021315	0.999998395771248	Vsx vs rest	3R-11615359-11615658	spatial	neuron
0.00857649032813875	0.00858251088906508	5.44566771587596	0.999174426564814	0.999998395771248	Vsx vs rest	3L-199672-199971	spatial	neuron
0.0143339373868541	0.0148495489923939	3.44731587741133	0.999177387441135	0.999998395771248	Vsx vs rest	3R-25044762-25045061	spatial	neuron
0.016635810808118	0.0166452083705442	6.75739873201709	0.999178180762102	0.999998395771248	Vsx vs rest	3R-27281586-27281885	spatial	neuron
0.00583783833094905	0.00582999395545773	6.15361454682142	0.999178980613788	0.999998395771248	Vsx vs rest	3L-5155311-5155610	spatial	neuron
-0.0440352912571289	-0.044099858442221	7.13528711021501	0.999181787755483	0.999998395771248	Vsx vs rest	3R-6430444-6430743	spatial	neuron
0.00914081918901586	0.00941209817120719	4.92365290187693	0.999182433600007	0.999998395771248	Vsx vs rest	3R-5659766-5660065	spatial	neuron
0.0104707048831975	0.0107134881456364	4.14061075910793	0.999183794193547	0.999998395771248	Vsx vs rest	2L-991533-991832	spatial	neuron
-0.00247862229668926	-0.00253210289628974	5.93238423992073	0.999188531306602	0.999998395771248	Vsx vs rest	3L-3035320-3035619	spatial	neuron
0.0315396012666957	0.0316277627391363	6.77336839830495	0.999188680054842	0.999998395771248	Vsx vs rest	2R-14755965-14756264	spatial	neuron
-0.0178099867028622	-0.0178655601452484	6.54592579025217	0.999189192303141	0.999998395771248	Vsx vs rest	2L-19590602-19590901	spatial	neuron
-0.0738000408780729	-0.0738785404852193	7.52270250142417	0.999189391770113	0.999998395771248	Vsx vs rest	2L-7420940-7421239	spatial	neuron
-0.106533354959209	-0.106650015392603	7.70238743256895	0.999189586742483	0.999998395771248	Vsx vs rest	3R-10080724-10081023	spatial	neuron
0.0910288490018653	0.0911643149252265	7.3734782343941	0.999192372237204	0.999998395771248	Vsx vs rest	2L-73104-73403	spatial	neuron
0.007253486432811	0.00725458766346416	5.5029327106638	0.999193464306766	0.999998395771248	Vsx vs rest	2R-7489421-7489720	spatial	neuron
0.0115007443793355	0.0115819436147328	6.65963643313401	0.999197612943928	0.999998395771248	Vsx vs rest	X-17651251-17651550	spatial	neuron
0.0323199841908864	0.0323578177339364	6.94260056867808	0.999200523496616	0.999998395771248	Vsx vs rest	2L-9758861-9759160	spatial	neuron
0.00437592590342201	0.0198652176106773	1.17911248695478	0.999202813817649	0.999998395771248	Vsx vs rest	X-21262725-21263024	spatial	neuron
0.0355399282525919	0.0356182157479199	7.09210038277998	0.999204939146421	0.999998395771248	Vsx vs rest	3L-4626034-4626333	spatial	neuron
0.00845982605218425	0.00858356857304694	5.42285175767875	0.999208446880633	0.999998395771248	Vsx vs rest	X-13128157-13128456	spatial	neuron
-0.0406263550350627	-0.0406817385051032	7.37800773427231	0.999211385243637	0.999998395771248	Vsx vs rest	2L-15442010-15442309	spatial	neuron
-0.0784716242061214	-0.0785793546944725	7.45160811903464	0.999214503754012	0.999998395771248	Vsx vs rest	2L-16690422-16690721	spatial	neuron
0.0356498250791293	0.035740387634193	7.01984667818673	0.99921729105797	0.999998395771248	Vsx vs rest	2R-14006735-14007034	spatial	neuron
5.9541593047252e-05	0.000108098000684069	5.94994202589072	0.999218347232296	0.999998395771248	Vsx vs rest	2R-15613617-15613916	spatial	neuron
-0.0672125114598249	-0.0673039205268618	7.50556414492873	0.999222770012949	0.999998395771248	Vsx vs rest	3L-10857657-10857956	spatial	neuron
-0.112936536812088	-0.113040635213734	8.02494367843905	0.999225375316195	0.999998395771248	Vsx vs rest	3R-30912400-30912699	spatial	neuron
-0.0430000410287796	-0.0430643685205652	7.12780218902047	0.999227578065276	0.999998395771248	Vsx vs rest	3R-4970711-4971010	spatial	neuron
0.0382341820131657	0.0383485121586698	7.18638357391698	0.999230671045419	0.999998395771248	Vsx vs rest	X-13981555-13981854	spatial	neuron
-0.112062093481336	-0.112146799491047	8.16938553559928	0.999231858858776	0.999998395771248	Vsx vs rest	3R-16221452-16221751	spatial	neuron
-0.0335314438561255	-0.0335914780956918	6.89206762696915	0.999233226895868	0.999998395771248	Vsx vs rest	3R-25167744-25168043	spatial	neuron
-0.079724069484402	-0.0798504516191704	7.4216010234169	0.999233422485082	0.999998395771248	Vsx vs rest	2R-23071947-23072246	spatial	neuron
-0.003292156424955	-0.00330138850261059	6.04439978257856	0.999234832308095	0.999998395771248	Vsx vs rest	2L-12543225-12543524	spatial	neuron
-0.012641815535897	-0.0126316974569569	6.47590444314401	0.999234911343357	0.999998395771248	Vsx vs rest	3L-5639544-5639843	spatial	neuron
-0.0838724330358855	-0.0839708865449525	7.6614361678981	0.999235024138419	0.999998395771248	Vsx vs rest	2L-19137914-19138213	spatial	neuron
-0.0174883939576279	-0.0174549605176802	6.72242386729628	0.999236258944454	0.999998395771248	Vsx vs rest	2R-22532980-22533279	spatial	neuron
-0.0341922107349283	-0.0342424054004656	6.96192651230986	0.99923861286544	0.999998395771248	Vsx vs rest	2L-5096765-5097064	spatial	neuron
0.0852265243251633	0.0853170379798624	7.66765150000391	0.999240135052302	0.999998395771248	Vsx vs rest	2L-4282943-4283242	spatial	neuron
0.023301485192829	0.023339211014347	6.985854424373	0.999241884049928	0.999998395771248	Vsx vs rest	2R-18307668-18307967	spatial	neuron
0.00739493556981992	0.00744854665415138	5.98769601967294	0.999245985432681	0.999998395771248	Vsx vs rest	2L-18947818-18948117	spatial	neuron
-0.0509834817205438	-0.0510550167183109	7.51587698601096	0.999246377269451	0.999998395771248	Vsx vs rest	3L-3070606-3070905	spatial	neuron
0.0146041215632153	0.0149558697381094	3.20607548392463	0.999246624504554	0.999998395771248	Vsx vs rest	X-1546207-1546506	spatial	neuron
0.00851704083264886	0.00859946594471272	5.97764902493066	0.999246756730963	0.999998395771248	Vsx vs rest	X-11792400-11792699	spatial	neuron
-0.0275165202530839	-0.0275626821427528	6.93762956888044	0.999249565998791	0.999998395771248	Vsx vs rest	2L-4821155-4821454	spatial	neuron
-0.100645327295904	-0.100760828686006	7.87346182310393	0.999254430897285	0.999998395771248	Vsx vs rest	3R-25515554-25515853	spatial	neuron
0.0392912099637246	0.0393679800072169	6.99129813906586	0.999256770023417	0.999998395771248	Vsx vs rest	3L-6743589-6743888	spatial	neuron
0.00839468690607525	0.0084366774082003	6.50349260257529	0.999257344351529	0.999998395771248	Vsx vs rest	2L-12618070-12618369	spatial	neuron
0.0630826332253868	0.0631653047712162	7.60764342656456	0.999257691650558	0.999998395771248	Vsx vs rest	3L-12693289-12693588	spatial	neuron
0.00815938357975847	0.00828602846819237	4.7162465466997	0.999258624523509	0.999998395771248	Vsx vs rest	3L-22871170-22871469	spatial	neuron
0.112679614925332	0.112788585929678	8.01952584122474	0.99925946862915	0.999998395771248	Vsx vs rest	2R-18334915-18335214	spatial	neuron
-0.0425181228440311	-0.0425888003594769	7.03480395055704	0.999259560412378	0.999998395771248	Vsx vs rest	2L-17747411-17747710	spatial	neuron
0.011620306540778	0.0117318331169728	7.07768230181597	0.999260528154063	0.999998395771248	Vsx vs rest	X-10818743-10819042	spatial	neuron
0.00567038534573888	0.00570366694870843	6.71023828232716	0.99926128539116	0.999998395771248	Vsx vs rest	3R-4809975-4810274	spatial	neuron
0.0811245664469591	0.0812365547322881	7.54394133050125	0.99926583872065	0.999998395771248	Vsx vs rest	2L-4852696-4852995	spatial	neuron
-0.00789014074941148	-0.00790285198742573	6.31946595815408	0.999267653635446	0.999998395771248	Vsx vs rest	2L-5725757-5726056	spatial	neuron
-0.0669016651972402	-0.0669739651410222	7.56683611099566	0.999268158776954	0.999998395771248	Vsx vs rest	2L-19012818-19013117	spatial	neuron
-0.0711605890093173	-0.0712474137454264	7.29752160279804	0.999274066397689	0.999998395771248	Vsx vs rest	X-8695148-8695447	spatial	neuron
0.0380032268680098	0.0380854102411128	7.03984715001924	0.999275725821232	0.999998395771248	Vsx vs rest	3R-15375764-15376063	spatial	neuron
-0.0387377574076954	-0.038806712669381	6.87894566897758	0.999276494596769	0.999998395771248	Vsx vs rest	2L-2886710-2887009	spatial	neuron
0.0103915928024601	0.010508764704288	4.48845216354021	0.999277788833283	0.999998395771248	Vsx vs rest	3L-6742552-6742851	spatial	neuron
-0.0518353056632118	-0.0519328714993504	7.23949175717073	0.999278091163528	0.999998395771248	Vsx vs rest	3L-21047398-21047697	spatial	neuron
-0.108413913319192	-0.108539875961413	7.67641576508259	0.999280410423974	0.999998395771248	Vsx vs rest	3L-7713519-7713818	spatial	neuron
0.0301626067829685	0.0301969351642619	7.01078053211492	0.999280951804828	0.999998395771248	Vsx vs rest	3R-16882421-16882720	spatial	neuron
-0.111574133001976	-0.111669859928027	7.94020622594753	0.99928104775552	0.999998395771248	Vsx vs rest	2R-20914162-20914461	spatial	neuron
0.0461487329754714	0.0462037958917697	7.49482025137233	0.999281293690086	0.999998395771248	Vsx vs rest	3L-16172336-16172635	spatial	neuron
0.0177143314863177	0.0177823092850249	6.69176644716431	0.99928177148077	0.999998395771248	Vsx vs rest	3R-30808409-30808708	spatial	neuron
-0.0147193701885303	-0.0147447964797872	6.62269803285738	0.999282658016093	0.999998395771248	Vsx vs rest	3R-30014961-30015260	spatial	neuron
0.00567240147253104	0.00583344876146911	6.09299572320704	0.999284502344327	0.999998395771248	Vsx vs rest	X-16637274-16637573	spatial	neuron
-0.0156463353664331	-0.0156784334707719	6.57719100708947	0.999293195343764	0.999998395771248	Vsx vs rest	2L-6966464-6966763	spatial	neuron
-0.0437977855557049	-0.0438713016580607	6.91044432739224	0.99929358937778	0.999998395771248	Vsx vs rest	3R-25647070-25647369	spatial	neuron
-0.0642047692704394	-0.0642921489460921	7.1967699189852	0.999293844495892	0.999998395771248	Vsx vs rest	2L-4810114-4810413	spatial	neuron
-0.00295528737701461	-0.00281041496114925	6.12389754585113	0.999295597591748	0.999998395771248	Vsx vs rest	2R-21475076-21475375	spatial	neuron
0.0637971629209803	0.0638771186653464	7.63345553965739	0.999297850395612	0.999998395771248	Vsx vs rest	3L-17930112-17930411	spatial	neuron
-0.00298176647131288	-0.00299492234377262	6.03617063317922	0.99929888200953	0.999998395771248	Vsx vs rest	2R-17716531-17716830	spatial	neuron
0.0706228388641682	0.0707169822470656	7.96056827036276	0.999299642381875	0.999998395771248	Vsx vs rest	X-8409924-8410223	spatial	neuron
0.0231502667891275	0.0232455187646878	7.20913024797058	0.999302003447452	0.999998395771248	Vsx vs rest	X-2135482-2135781	spatial	neuron
-0.00424416445429653	-0.00420113827748005	6.16083773065331	0.999305032749151	0.999998395771248	Vsx vs rest	3L-11118744-11119043	spatial	neuron
0.0114449835952393	0.0114459127024216	7.38570417539891	0.999308169055514	0.999998395771248	Vsx vs rest	2R-7488616-7488915	spatial	neuron
-0.0181709319782025	-0.018247117877779	6.50636741817997	0.999309245584514	0.999998395771248	Vsx vs rest	3R-30563516-30563815	spatial	neuron
0.0099825097163189	0.0100647070113598	6.26266749434351	0.999310053495926	0.999998395771248	Vsx vs rest	2R-11650909-11651208	spatial	neuron
0.0313072531470698	0.031379524223944	6.96979081844237	0.999311047589442	0.999998395771248	Vsx vs rest	2R-13431129-13431428	spatial	neuron
-0.00213302072625778	0.0156520004739629	1.75386286407951	0.999311874540345	0.999998395771248	Vsx vs rest	2L-20469768-20470067	spatial	neuron
-0.00308130331576876	-0.00295525354738278	6.42029634604453	0.999312316682916	0.999998395771248	Vsx vs rest	X-15867980-15868279	spatial	neuron
0.00839725687020678	0.00847751487177271	5.27835123114329	0.999312799400726	0.999998395771248	Vsx vs rest	3R-4320014-4320313	spatial	neuron
-0.053902762705191	-0.0539866552657517	7.20915074431017	0.999313190392523	0.999998395771248	Vsx vs rest	3L-11010216-11010515	spatial	neuron
-0.0625752630328346	-0.0626811655423636	7.16918629776298	0.999314158420141	0.999998395771248	Vsx vs rest	3R-23279134-23279433	spatial	neuron
0.0509355003831787	0.0509991191922487	7.41929388962265	0.999314320884196	0.999998395771248	Vsx vs rest	2L-11447408-11447707	spatial	neuron
0.00915622328484687	0.00921416208872914	6.42121285092507	0.999320192568758	0.999998395771248	Vsx vs rest	X-9585620-9585919	spatial	neuron
-0.00658146270975901	-0.00655803848635484	6.3177689016194	0.999320536464416	0.999998395771248	Vsx vs rest	2R-13152009-13152308	spatial	neuron
0.00797072636084684	0.00810095461679987	4.99904770867452	0.999322282863779	0.999998395771248	Vsx vs rest	3L-22572013-22572312	spatial	neuron
0.0285451121947302	0.0286075529281348	7.05586362416047	0.999322828318725	0.999998395771248	Vsx vs rest	2L-19019845-19020144	spatial	neuron
0.0098472299113085	0.0098745251761939	6.37469244453132	0.99932392708877	0.999998395771248	Vsx vs rest	2L-19572554-19572853	spatial	neuron
-0.0219904180357359	-0.0220229243601972	7.08313543386965	0.999324288789458	0.999998395771248	Vsx vs rest	2R-18356352-18356651	spatial	neuron
0.0091562688578661	0.00918370647120469	4.62865028380046	0.9993248942416	0.999998395771248	Vsx vs rest	3R-8731928-8732227	spatial	neuron
0.0165881006920843	0.016596505046368	6.79636106177018	0.999326363226696	0.999998395771248	Vsx vs rest	3L-7714388-7714687	spatial	neuron
0.0353622100225693	0.0354366676604463	6.82934274169819	0.999326662408138	0.999998395771248	Vsx vs rest	3L-19908790-19909089	spatial	neuron
0.0342881347391931	0.0343968455722481	7.26925308737666	0.999333777103607	0.999998395771248	Vsx vs rest	3L-12124375-12124674	spatial	neuron
-0.013796040776048	-0.0137447806553814	6.75614920940078	0.999336677907847	0.999998395771248	Vsx vs rest	X-3777293-3777592	spatial	neuron
-0.0256926168553902	-0.0257631550183272	7.59889835173481	0.999337669515679	0.999998395771248	Vsx vs rest	3R-26005976-26006275	spatial	neuron
0.00834410966429432	0.0085424969900405	5.03174365039011	0.999340415006433	0.999998395771248	Vsx vs rest	2R-10557736-10558035	spatial	neuron
-0.0219789829449531	-0.0220056773562183	6.62989041347927	0.999342033309618	0.999998395771248	Vsx vs rest	2L-5009603-5009902	spatial	neuron
-0.101153216056455	-0.101258177358709	7.90808067900044	0.999344033102619	0.999998395771248	Vsx vs rest	3L-3544986-3545285	spatial	neuron
0.0139671236745529	0.0140628820512909	6.70237491754552	0.999344160707355	0.999998395771248	Vsx vs rest	X-19353039-19353338	spatial	neuron
0.0708308706785087	0.0709395440084102	7.37579513260984	0.999344716609113	0.999998395771248	Vsx vs rest	2L-1651069-1651368	spatial	neuron
0.0384900428216416	0.0385736380877097	6.99180421959701	0.999345398906609	0.999998395771248	Vsx vs rest	3R-17666397-17666696	spatial	neuron
-0.0747913239547983	-0.0748831755648751	7.52388286421179	0.999345790245218	0.999998395771248	Vsx vs rest	2R-22682182-22682481	spatial	neuron
-0.0148248242063448	-0.0148892485490153	6.73457356314576	0.99934588182994	0.999998395771248	Vsx vs rest	2R-11475463-11475762	spatial	neuron
0.0114904365927347	0.0115314600213829	6.58263314668417	0.999346893019482	0.999998395771248	Vsx vs rest	3L-16041469-16041768	spatial	neuron
-0.000357529179935923	-0.000351312990119916	5.88271934127003	0.999349634545476	0.999998395771248	Vsx vs rest	2L-6920524-6920823	spatial	neuron
0.0395504246013546	0.039635210644081	7.28649750647875	0.999349755039517	0.999998395771248	Vsx vs rest	X-2134441-2134740	spatial	neuron
-0.0323832689942499	-0.0324199194352072	7.4492479222319	0.999350980927584	0.999998395771248	Vsx vs rest	3R-4291500-4291799	spatial	neuron
0.0604944470052689	0.0605659034707931	7.69256788577188	0.999352194434055	0.999998395771248	Vsx vs rest	3L-16172515-16172814	spatial	neuron
-0.00913285218129656	-0.00912907007067795	6.54343256421001	0.999352894043908	0.999998395771248	Vsx vs rest	2L-7976722-7977021	spatial	neuron
0.0601635656455493	0.0602568010497843	7.15177083376131	0.999353352227635	0.999998395771248	Vsx vs rest	2R-14970019-14970318	spatial	neuron
-0.0539189738750837	-0.0539908550507194	7.21400278581161	0.999354551811274	0.999998395771248	Vsx vs rest	3L-18063291-18063590	spatial	neuron
0.0144390103341201	0.0144486220170949	6.9401237936309	0.999355267861753	0.999998395771248	Vsx vs rest	2R-16030940-16031239	spatial	neuron
-0.0177659229885438	-0.0177598003435177	7.38540756891843	0.999357599803226	0.999998395771248	Vsx vs rest	X-7608187-7608486	spatial	neuron
0.00826895931440384	0.00836181766890554	5.02550915113817	0.999358693804225	0.999998395771248	Vsx vs rest	2R-18140847-18141146	spatial	neuron
0.00140584127951941	0.00145657294122434	5.8614690736961	0.999361409399343	0.999998395771248	Vsx vs rest	2R-17097335-17097634	spatial	neuron
0.0454157690416268	0.0455081864846618	7.09886948857459	0.999361708556725	0.999998395771248	Vsx vs rest	2L-7809608-7809907	spatial	neuron
0.0601388371556575	0.0602057862180695	7.8609283314981	0.999369159853747	0.999998395771248	Vsx vs rest	2R-12985599-12985898	spatial	neuron
0.0359594152303112	0.0360335362465469	6.85152340361441	0.999369342858298	0.999998395771248	Vsx vs rest	3R-14655009-14655308	spatial	neuron
0.0165036424306055	0.0165827680700122	6.95507335143134	0.999369538343546	0.999998395771248	Vsx vs rest	X-10768376-10768675	spatial	neuron
-0.0936624774656206	-0.0937635363876998	7.83049378903154	0.999371492543868	0.999998395771248	Vsx vs rest	3L-21880394-21880693	spatial	neuron
0.0133111645783429	0.0133535339017717	7.00184320807554	0.999373178044863	0.999998395771248	Vsx vs rest	3R-23831912-23832211	spatial	neuron
0.020894867262471	0.0209434002638889	6.84865216830592	0.999376136630324	0.999998395771248	Vsx vs rest	2L-12483027-12483326	spatial	neuron
0.00927018369266547	0.00936037755432871	6.26252577134971	0.99937639413343	0.999998395771248	Vsx vs rest	X-7933223-7933522	spatial	neuron
-0.0146664564833036	-0.0147131902363541	6.52398497886686	0.999378978656722	0.999998395771248	Vsx vs rest	3R-23819125-23819424	spatial	neuron
0.105239558035661	0.105315861173274	8.18843858358828	0.999380164611083	0.999998395771248	Vsx vs rest	3L-11553266-11553565	spatial	neuron
-0.00470290574811626	-0.00461424219716564	6.43262223847916	0.999385436037399	0.999998395771248	Vsx vs rest	X-1388184-1388483	spatial	neuron
0.0271032993593928	0.02721924305962	6.78566779833954	0.999385883050067	0.999998395771248	Vsx vs rest	2L-5064080-5064379	spatial	neuron
0.0488036641997151	0.0488865478925941	7.12622051524805	0.999387159991771	0.999998395771248	Vsx vs rest	3R-10070248-10070547	spatial	neuron
0.0199903696737256	0.0200318626412846	6.68758875481529	0.999388897511627	0.999998395771248	Vsx vs rest	2L-9613207-9613506	spatial	neuron
-0.081217223392293	-0.081297940104987	7.85034765270053	0.999389962286312	0.999998395771248	Vsx vs rest	2L-7828208-7828507	spatial	neuron
-0.0652596534158703	-0.0653735214277964	7.2153918174416	0.999390710169263	0.999998395771248	Vsx vs rest	3R-12279119-12279418	spatial	neuron
0.019962810374614	0.0200260366388499	6.64304161358142	0.999392402448426	0.999998395771248	Vsx vs rest	3L-319476-319775	spatial	neuron
-0.00583140124378809	-0.00584959149713669	6.28543710843038	0.999392824654271	0.999998395771248	Vsx vs rest	2L-107968-108267	spatial	neuron
0.0126694119251559	0.0129959909337435	3.79623842844988	0.999396776029377	0.999998395771248	Vsx vs rest	3L-2371801-2372100	spatial	neuron
-0.0819659992534732	-0.0820553424214512	7.82538168317417	0.999397352420727	0.999998395771248	Vsx vs rest	2R-19794935-19795234	spatial	neuron
-0.0992202014975736	-0.099294369270792	8.40865005179726	0.999397428788573	0.999998395771248	Vsx vs rest	3R-7474667-7474966	spatial	neuron
0.0162939505377368	0.0165954256092352	3.0273565755602	0.999401308118218	0.999998395771248	Vsx vs rest	2R-24783142-24783441	spatial	neuron
-0.0645757411016099	-0.0646410517781177	7.92928071771625	0.999402222595248	0.999998395771248	Vsx vs rest	2R-12980940-12981239	spatial	neuron
-0.0287042043599986	-0.0287620061283682	6.97162177170813	0.999402618968095	0.999998395771248	Vsx vs rest	2L-8030873-8031172	spatial	neuron
0.0344044089727713	0.0344506089112384	7.00163768109051	0.999404201595224	0.999998395771248	Vsx vs rest	3L-10321798-10322097	spatial	neuron
-0.00945999179891353	-0.00944203659388501	6.68055257976087	0.999404935875176	0.999998395771248	Vsx vs rest	2L-19021301-19021600	spatial	neuron
0.0160425470398611	0.0160783153205306	6.56107268694916	0.999405263958224	0.999998395771248	Vsx vs rest	2L-14598691-14598990	spatial	neuron
0.0229292183061138	0.0230014473116407	6.93377008825749	0.999406561930807	0.999998395771248	Vsx vs rest	3L-15107404-15107703	spatial	neuron
0.00784292452910507	0.00787525883537669	6.24402517249523	0.999407200967858	0.999998395771248	Vsx vs rest	2R-25011370-25011669	spatial	neuron
-0.00606499928562005	-0.0059746676204521	6.47457568853079	0.999407762879472	0.999998395771248	Vsx vs rest	3R-6978401-6978700	spatial	neuron
0.0451472186478487	0.0452072143444421	7.85674761766019	0.999412993512725	0.999998395771248	Vsx vs rest	3L-15104411-15104710	spatial	neuron
0.0726245455233301	0.0727040510835269	7.70717399983057	0.999416163191416	0.999998395771248	Vsx vs rest	3R-16099699-16099998	spatial	neuron
0.00844999380337934	0.00857456937639607	5.0804437605667	0.999416513514529	0.999998395771248	Vsx vs rest	4-1060777-1061076	spatial	neuron
0.0547283209339398	0.0548230342556373	7.6428640343536	0.999417542208898	0.999998395771248	Vsx vs rest	X-17768225-17768524	spatial	neuron
-0.0193042025419238	-0.0193524560370639	7.27767665555056	0.999419194976098	0.999998395771248	Vsx vs rest	3L-18078996-18079295	spatial	neuron
0.114129515327641	0.114226963955504	8.07432561635362	0.99942038188719	0.999998395771248	Vsx vs rest	2R-18309558-18309857	spatial	neuron
0.00247221109583742	0.00237235229188619	5.67813960371452	0.999433016720126	0.999998395771248	Vsx vs rest	3L-14038015-14038314	spatial	neuron
0.00969165526862403	0.00974501720478313	6.53597968095973	0.999433148205828	0.999998395771248	Vsx vs rest	3R-25518353-25518652	spatial	neuron
0.0071912700258567	0.00725131430434534	5.89812627879279	0.999433559944334	0.999998395771248	Vsx vs rest	3R-28844645-28844944	spatial	neuron
-0.0620771854050283	-0.0621728835834495	7.25210905944492	0.999434417481154	0.999998395771248	Vsx vs rest	2R-13941088-13941387	spatial	neuron
0.0133137526119283	0.0133320132043093	6.72838034706855	0.999435599915873	0.999998395771248	Vsx vs rest	3L-9462049-9462348	spatial	neuron
-0.0427024508910301	-0.0427676319221495	6.97960065187237	0.999435706040055	0.999998395771248	Vsx vs rest	2L-6082350-6082649	spatial	neuron
0.0355327949134479	0.0356045066211034	7.61033041504554	0.999436913640505	0.999998395771248	Vsx vs rest	X-5885511-5885810	spatial	neuron
0.113225097260154	0.113330243282029	8.12370401076161	0.999438522403506	0.999998395771248	Vsx vs rest	3R-11773704-11774003	spatial	neuron
-0.0728259582613256	-0.0729058488482669	7.76878716740332	0.999438927444796	0.999998395771248	Vsx vs rest	2L-1954558-1954857	spatial	neuron
0.0498837272241007	0.0499785756031886	7.59860625520627	0.999440894310594	0.999998395771248	Vsx vs rest	X-4105895-4106194	spatial	neuron
-0.0693159412244009	-0.0693862218077521	7.71628023236493	0.999440976881514	0.999998395771248	Vsx vs rest	2L-17752434-17752733	spatial	neuron
0.0658842924063279	0.0659518866451717	7.62642203430699	0.999441625969335	0.999998395771248	Vsx vs rest	2R-6171477-6171776	spatial	neuron
0.0146038753282223	0.014677911187055	6.68181890291905	0.999443451366501	0.999998395771248	Vsx vs rest	3R-23942989-23943288	spatial	neuron
0.0136599682214077	0.0136707315939069	6.64508443914402	0.999444010637892	0.999998395771248	Vsx vs rest	2R-7012070-7012369	spatial	neuron
-0.0268470969120794	-0.0268849555037976	7.12150953306621	0.999445158439882	0.999998395771248	Vsx vs rest	3L-21047217-21047516	spatial	neuron
0.0855237466043894	0.0855930067939061	8.09959436967815	0.999446276490714	0.999998395771248	Vsx vs rest	2R-14174668-14174967	spatial	neuron
0.00638954809725516	0.00650450748587027	6.70433189591578	0.999447528587857	0.999998395771248	Vsx vs rest	X-14102025-14102324	spatial	neuron
-0.0163205659548071	-0.0163110582260104	6.67774039216919	0.99944765439116	0.999998395771248	Vsx vs rest	X-7908718-7909017	spatial	neuron
-0.0359203800919884	-0.0359833813753844	6.96885027905617	0.999447696221047	0.999998395771248	Vsx vs rest	3R-17811367-17811666	spatial	neuron
0.00211431989945543	0.00205796877875239	5.72725794934042	0.999448045121826	0.999998395771248	Vsx vs rest	2L-7855201-7855500	spatial	neuron
0.0620255305046429	0.0621315936714812	7.7528593975719	0.999448416578055	0.999998395771248	Vsx vs rest	X-7110974-7111273	spatial	neuron
0.101010734244301	0.101099742454385	8.03865817755197	0.999449851595658	0.999998395771248	Vsx vs rest	2L-19135220-19135519	spatial	neuron
0.0703678572728576	0.0704580106393567	7.36311118110856	0.99945380896286	0.999998395771248	Vsx vs rest	2R-10551713-10552012	spatial	neuron
0.0155378716122203	0.0157896413805502	2.33852062507987	0.999453933487373	0.999998395771248	Vsx vs rest	2R-22039057-22039356	spatial	neuron
0.0474147704150571	0.0474976944248014	7.29877078338346	0.999455951995702	0.999998395771248	Vsx vs rest	3L-19663622-19663921	spatial	neuron
0.0124554501158639	0.0124841443645501	6.64241209437907	0.999457088787291	0.999998395771248	Vsx vs rest	2R-21714656-21714955	spatial	neuron
0.0069612196562326	0.00702623685431043	7.09076481291806	0.999458242314004	0.999998395771248	Vsx vs rest	3R-26039822-26040121	spatial	neuron
0.00564437150087107	0.00558075821363828	5.42936833849161	0.999459249701687	0.999998395771248	Vsx vs rest	3R-10640823-10641122	spatial	neuron
0.0387162610367708	0.0387915875239948	6.98030113894391	0.999463645700137	0.999998395771248	Vsx vs rest	2L-4820423-4820722	spatial	neuron
0.040017965170945	0.0400451396565015	7.30744367425806	0.99946561346741	0.999998395771248	Vsx vs rest	3L-16046778-16047077	spatial	neuron
0.0311061991775521	0.0311912489598023	7.06495024669527	0.999468323564089	0.999998395771248	Vsx vs rest	3L-6789869-6790168	spatial	neuron
0.0561569668588322	0.0562055959550124	7.71421745026161	0.999468826102267	0.999998395771248	Vsx vs rest	3L-16174205-16174504	spatial	neuron
0.0335820923157964	0.0336482278382559	7.59133820614431	0.999469126527589	0.999998395771248	Vsx vs rest	X-10768166-10768465	spatial	neuron
0.00613234103408607	0.00614107341566228	5.99547684856842	0.999472815912616	0.999998395771248	Vsx vs rest	3R-21551656-21551955	spatial	neuron
-0.0285913736577224	-0.0286007897032749	7.4621936233261	0.999477161178273	0.999998395771248	Vsx vs rest	X-1526299-1526598	spatial	neuron
-0.0490854163273357	-0.0491655033558465	7.23700942397501	0.999477306105229	0.999998395771248	Vsx vs rest	2R-24275530-24275829	spatial	neuron
0.045137098281753	0.0452283735520863	7.53806999231889	0.999478663061312	0.999998395771248	Vsx vs rest	X-8694941-8695240	spatial	neuron
0.00702276182377719	0.00704802521172172	6.15024861264772	0.999481007282771	0.999998395771248	Vsx vs rest	2L-7576489-7576788	spatial	neuron
0.00103922576231642	0.00103432294492523	5.74744030956991	0.999481390769845	0.999998395771248	Vsx vs rest	2R-9958709-9959008	spatial	neuron
-0.0617385325603777	-0.0618102491487559	7.64539668810002	0.999482278495359	0.999998395771248	Vsx vs rest	3R-20782647-20782946	spatial	neuron
-0.0124076550630241	-0.0124105232595384	6.51040855193088	0.999483626783965	0.999998395771248	Vsx vs rest	2R-22109045-22109344	spatial	neuron
0.0063848628761343	0.0066188130564122	5.51725070843338	0.999483663589856	0.999998395771248	Vsx vs rest	X-2428955-2429254	spatial	neuron
0.0236851042415928	0.0237716312160215	6.94297231550025	0.999483711233825	0.999998395771248	Vsx vs rest	2L-21846839-21847138	spatial	neuron
0.0186279010191209	0.0186653525250575	6.9613059076302	0.999484533848686	0.999998395771248	Vsx vs rest	3R-11778756-11779055	spatial	neuron
-0.0354081172254708	-0.0354504582242716	7.33868856246029	0.999486277261017	0.999998395771248	Vsx vs rest	3L-881933-882232	spatial	neuron
-0.00145575265872023	-0.00147996576758907	6.19590519627085	0.999488006154144	0.999998395771248	Vsx vs rest	2R-24063582-24063881	spatial	neuron
-0.0356692955968043	-0.0357531377701186	6.94785280976764	0.999489890530905	0.999998395771248	Vsx vs rest	3L-224595-224894	spatial	neuron
0.00519138963868008	0.00520865588788438	6.1812736524481	0.999492048603369	0.999998395771248	Vsx vs rest	3R-27825943-27826242	spatial	neuron
0.0495153810480523	0.0495883829614198	7.22218471674153	0.999494290146485	0.999998395771248	Vsx vs rest	2L-285619-285918	spatial	neuron
0.054938586850699	0.0550232856844557	7.59008581265561	0.999494968129869	0.999998395771248	Vsx vs rest	2R-13826223-13826522	spatial	neuron
0.0490602474062425	0.0491260447455518	7.30039425985992	0.999495059890257	0.999998395771248	Vsx vs rest	2L-15491773-15492072	spatial	neuron
0.0162374192615539	0.0163248840323312	7.14011537402583	0.999498153719375	0.999998395771248	Vsx vs rest	X-6998486-6998785	spatial	neuron
-0.0035797920788081	-0.00365335833431935	6.30566294904154	0.999498412926031	0.999998395771248	Vsx vs rest	2R-16336558-16336857	spatial	neuron
-0.0303830903933011	-0.0304470453332987	6.90467293837726	0.999499590067092	0.999998395771248	Vsx vs rest	3L-3566864-3567163	spatial	neuron
0.011631723628295	0.0116448952721421	4.27032352460595	0.999502171154556	0.999998395771248	Vsx vs rest	2L-8364226-8364525	spatial	neuron
0.01414769984262	0.0141467326011605	6.68472294167487	0.999508040404831	0.999998395771248	Vsx vs rest	2L-14233383-14233682	spatial	neuron
0.0279413717141656	0.0279773679278222	7.51541520600487	0.99950804164226	0.999998395771248	Vsx vs rest	3L-5691085-5691384	spatial	neuron
0.0151807167011102	0.0161361963130102	2.50633166861236	0.99951094048094	0.999998395771248	Vsx vs rest	2R-7848860-7849159	spatial	neuron
0.0179377420310931	0.0179658149933249	7.01856805669925	0.999511120362647	0.999998395771248	Vsx vs rest	3R-13714930-13715229	spatial	neuron
0.000220179205494063	0.000180299379954342	5.91917813491233	0.999511616801417	0.999998395771248	Vsx vs rest	3L-14579004-14579303	spatial	neuron
0.00641568365709206	0.00636363269412203	5.14001176279442	0.999512602877186	0.999998395771248	Vsx vs rest	3L-8194017-8194316	spatial	neuron
0.0331953825718189	0.033246037715994	7.29372674664707	0.999512776618046	0.999998395771248	Vsx vs rest	3L-18618203-18618502	spatial	neuron
-0.0741011819791257	-0.0741747714395832	7.96852511832748	0.999514269139286	0.999998395771248	Vsx vs rest	3L-21598170-21598469	spatial	neuron
0.0107682631348212	0.0116979960924657	3.63805873178614	0.999518288776354	0.999998395771248	Vsx vs rest	3L-1923536-1923835	spatial	neuron
-0.0425815892580527	-0.0426328702109838	7.10764990421817	0.999518911302033	0.999998395771248	Vsx vs rest	3R-30026248-30026547	spatial	neuron
0.0160749077048024	0.0161941644934988	7.04480135636255	0.999519003526379	0.999998395771248	Vsx vs rest	X-19890135-19890434	spatial	neuron
0.0233009373461035	0.0233350746944209	7.03106235463546	0.999520357833924	0.999998395771248	Vsx vs rest	3L-17992678-17992977	spatial	neuron
0.0411184798109466	0.0412036976315506	7.17087001716768	0.999521066539751	0.999998395771248	Vsx vs rest	3L-22408196-22408495	spatial	neuron
-0.0663025065633513	-0.0663601745645618	8.06062658991183	0.999521936935574	0.999998395771248	Vsx vs rest	2L-22024401-22024700	spatial	neuron
-0.0699656952908344	-0.0700474530405943	7.59888675202185	0.999522347915653	0.999998395771248	Vsx vs rest	3L-10855464-10855763	spatial	neuron
0.0207450569211989	0.0207795450560009	7.19666209978398	0.999524013972843	0.999998395771248	Vsx vs rest	2R-17719333-17719632	spatial	neuron
0.0127164082452287	0.012752926322307	6.97157219526953	0.999525605644643	0.999998395771248	Vsx vs rest	2L-6481328-6481627	spatial	neuron
-0.0920993794375614	-0.0922003950134231	7.70302627184587	0.999526073282975	0.999998395771248	Vsx vs rest	2R-7171861-7172160	spatial	neuron
-0.0291398801516453	-0.0291727471874896	7.16429253985008	0.999526493854726	0.999998395771248	Vsx vs rest	2L-9581650-9581949	spatial	neuron
-0.029470034160652	-0.0295014579273626	7.24747977005585	0.999530184791378	0.999998395771248	Vsx vs rest	3R-31812422-31812721	spatial	neuron
0.0207700502481661	0.0208066794810752	7.060654199073	0.999530270576358	0.999998395771248	Vsx vs rest	X-19683327-19683626	spatial	neuron
0.0161115216374456	0.0194084665247297	1.71782310765962	0.999531310103235	0.999998395771248	Vsx vs rest	3R-16481923-16482222	spatial	neuron
0.0071008874987752	0.00712090094535732	5.40632256842869	0.999537745586943	0.999998395771248	Vsx vs rest	2L-8042749-8043048	spatial	neuron
0.000724708035162158	0.000809911479078909	5.78876526761579	0.99953934173422	0.999998395771248	Vsx vs rest	2R-22532039-22532338	spatial	neuron
-0.0392924262249349	-0.0393445857704002	7.30086837746355	0.999541296047029	0.999998395771248	Vsx vs rest	2R-25215050-25215349	spatial	neuron
-0.00150046358631007	-0.00150468281892386	6.21354358175016	0.999541716393385	0.999998395771248	Vsx vs rest	3L-1502103-1502402	spatial	neuron
0.0518708564741285	0.051953092769252	7.29818479142638	0.999542003471192	0.999998395771248	Vsx vs rest	3L-21479731-21480030	spatial	neuron
0.0502660201582122	0.0503392634684108	7.48865517671377	0.999543083141143	0.999998395771248	Vsx vs rest	2R-12996479-12996778	spatial	neuron
0.0990438942669677	0.0991321957404586	7.98486760901868	0.999544134435733	0.999998395771248	Vsx vs rest	3L-16408255-16408554	spatial	neuron
0.0592080146196072	0.0592752921864225	7.62182434763165	0.999544956819059	0.999998395771248	Vsx vs rest	3L-12627700-12627999	spatial	neuron
0.0678344094861256	0.067935221867619	7.55956333827332	0.999546376870867	0.999998395771248	Vsx vs rest	2L-5925231-5925530	spatial	neuron
0.0144512335807001	0.0144579929461076	6.65727743306563	0.999546772241405	0.999998395771248	Vsx vs rest	3L-16765914-16766213	spatial	neuron
0.0428382683534312	0.0428941503200498	7.72572848003338	0.99954786574316	0.999998395771248	Vsx vs rest	X-8141650-8141949	spatial	neuron
-0.0917717570403403	-0.0918497344667181	8.18917799669646	0.999549625696154	0.999998395771248	Vsx vs rest	3L-20295143-20295442	spatial	neuron
0.015291393016249	0.0153184221557639	6.85345578368683	0.999552338461723	0.999998395771248	Vsx vs rest	3R-16214385-16214684	spatial	neuron
-0.000735659142019147	-0.00071220632198409	6.03889232240141	0.999554601655961	0.999998395771248	Vsx vs rest	2R-14969786-14970085	spatial	neuron
-0.0381115293956734	-0.0381470307748808	7.56688523564189	0.999555065997296	0.999998395771248	Vsx vs rest	3L-18801243-18801542	spatial	neuron
0.0574691051285532	0.0575230933156782	7.79092221044876	0.99955944579552	0.999998395771248	Vsx vs rest	2R-13430673-13430972	spatial	neuron
0.0165767799905595	0.0174167650146798	2.2108522641321	0.999561025855473	0.999998395771248	Vsx vs rest	2R-7278889-7279188	spatial	neuron
0.0423595612107987	0.0424351986839231	7.04111067474842	0.999566413540158	0.999998395771248	Vsx vs rest	2R-21713147-21713446	spatial	neuron
-0.0195802438935282	-0.0196424226120313	7.03990152883004	0.999567326018498	0.999998395771248	Vsx vs rest	2L-5800098-5800397	spatial	neuron
-0.0037522747339904	-0.00374821345445196	6.20751442109095	0.999567995598801	0.999998395771248	Vsx vs rest	2L-10180269-10180568	spatial	neuron
0.000451377171437428	0.000478368038653549	5.89396776865713	0.999568804171214	0.999998395771248	Vsx vs rest	3R-9342460-9342759	spatial	neuron
-0.00349789039721305	-0.00344813429823179	6.39234783396697	0.99957034291358	0.999998395771248	Vsx vs rest	X-13413003-13413302	spatial	neuron
0.00526192992842707	0.00533136369087941	5.30365575517402	0.999573434238178	0.999998395771248	Vsx vs rest	2R-16030628-16030927	spatial	neuron
0.0170118544083214	0.0170520908322597	7.80165118811292	0.999579415915233	0.999998395771248	Vsx vs rest	X-10620387-10620686	spatial	neuron
0.00774635704050843	0.00785157222784025	4.9743857516119	0.999581979103029	0.999998395771248	Vsx vs rest	3R-26461304-26461603	spatial	neuron
0.0195350304689404	0.0195640161320505	6.88962298468444	0.999583282062957	0.999998395771248	Vsx vs rest	3L-223963-224262	spatial	neuron
-0.0572335771931427	-0.0572754563825101	7.82488908471727	0.999583880121947	0.999998395771248	Vsx vs rest	3R-16214162-16214461	spatial	neuron
-0.0231999306394343	-0.0232497332901854	7.40740054186997	0.999585661988734	0.999998395771248	Vsx vs rest	3L-904772-905071	spatial	neuron
0.00207515378567004	0.00209773676544721	5.74313378273804	0.999586893741084	0.999998395771248	Vsx vs rest	2R-12011092-12011391	spatial	neuron
0.00523592108986266	0.00531217845419156	5.80114115604121	0.999587625285171	0.999998395771248	Vsx vs rest	X-12028867-12029166	spatial	neuron
0.00257876772944625	0.00262444005365293	5.67625310202972	0.999588363590806	0.999998395771248	Vsx vs rest	2R-12336263-12336562	spatial	neuron
0.00615265469604889	0.00613647532756293	6.48466051110327	0.999592108802471	0.999998395771248	Vsx vs rest	2R-15610850-15611149	spatial	neuron
0.00731885143190169	0.00733043765656056	6.4892259442046	0.999593245154611	0.999998395771248	Vsx vs rest	2R-8018870-8019169	spatial	neuron
0.0897703577991036	0.0898561847630678	7.81817948881093	0.999593347597966	0.999998395771248	Vsx vs rest	2R-21101654-21101953	spatial	neuron
-0.00210577748320566	-0.00208203035219699	6.18927746957728	0.999594855678699	0.999998395771248	Vsx vs rest	3L-10826857-10827156	spatial	neuron
-0.00228155885023139	-0.00231689950666938	6.24271735514089	0.999598654571942	0.999998395771248	Vsx vs rest	2R-13502709-13503008	spatial	neuron
-0.0651059732371248	-0.0651603381743089	8.05699725946977	0.999599117050659	0.999998395771248	Vsx vs rest	2L-7420013-7420312	spatial	neuron
-0.0237150676747014	-0.023773843998754	6.85661728641482	0.999599438083542	0.999998395771248	Vsx vs rest	3R-14024854-14025153	spatial	neuron
0.0483504360460265	0.0484379419788713	7.54328193217514	0.999600917758077	0.999998395771248	Vsx vs rest	X-9685728-9686027	spatial	neuron
-0.0475504665714809	-0.0476180995662703	7.48453922407624	0.999601609013434	0.999998395771248	Vsx vs rest	2L-21899377-21899676	spatial	neuron
-0.0499430609344048	-0.0499961622583763	7.55588375175669	0.999601971496357	0.999998395771248	Vsx vs rest	2L-12483544-12483843	spatial	neuron
0.00675943149231688	0.00677045617734717	5.55710846978681	0.999605257147154	0.999998395771248	Vsx vs rest	2R-9115962-9116261	spatial	neuron
0.0741728755654113	0.0742325252393767	8.13903295209217	0.999606514966953	0.999998395771248	Vsx vs rest	3L-11764986-11765285	spatial	neuron
0.0346738032102146	0.0347118191802314	7.16790415336151	0.999607622817856	0.999998395771248	Vsx vs rest	3R-29148102-29148401	spatial	neuron
-0.0766801948868736	-0.0767877492458754	7.82070111240377	0.999607736897871	0.999998395771248	Vsx vs rest	2L-4811653-4811952	spatial	neuron
-0.0866502621672026	-0.0867170468486641	8.44534605244455	0.999607924917924	0.999998395771248	Vsx vs rest	3R-17604930-17605229	spatial	neuron
-0.0135231294039711	-0.0134985008949656	7.58189637233656	0.999608589975396	0.999998395771248	Vsx vs rest	X-1399673-1399972	spatial	neuron
0.00723834470034125	0.00725519805427697	6.16922822271371	0.999608878578984	0.999998395771248	Vsx vs rest	3R-13011168-13011467	spatial	neuron
0.0201494133688907	0.020173981704087	6.85708145326821	0.999611504296553	0.999998395771248	Vsx vs rest	2L-6054030-6054329	spatial	neuron
-0.0367241583195165	-0.0367500029287152	7.58648911403825	0.999613886955559	0.999998395771248	Vsx vs rest	2R-11366594-11366893	spatial	neuron
-0.000573394878987973	-0.000499079177320357	6.04622732446503	0.999617962286544	0.999998395771248	Vsx vs rest	X-836427-836726	spatial	neuron
0.0148876008954713	0.0149081308281919	6.731289625425	0.999620370967934	0.999998395771248	Vsx vs rest	3R-29572151-29572450	spatial	neuron
0.0292459963124723	0.0292936778846471	7.0332181159131	0.999624074369338	0.999998395771248	Vsx vs rest	3L-20785325-20785624	spatial	neuron
-0.082029341159439	-0.0821095604628414	7.9460882445328	0.999624509121897	0.999998395771248	Vsx vs rest	2R-9552606-9552905	spatial	neuron
-0.090869491126976	-0.0909566443282553	7.84539348321538	0.999624640761459	0.999998395771248	Vsx vs rest	2R-7352385-7352684	spatial	neuron
-0.00510688068178906	-0.00509954294355398	6.45556532486074	0.999624715556677	0.999998395771248	Vsx vs rest	3R-18913881-18914180	spatial	neuron
0.0106548056484892	0.0106760670143746	6.82612483367438	0.999624828906338	0.999998395771248	Vsx vs rest	2L-18152341-18152640	spatial	neuron
0.0252323358363064	0.0252746401752712	7.13336837004401	0.999626037166463	0.999998395771248	Vsx vs rest	3R-10109209-10109508	spatial	neuron
0.0808258332438296	0.080909321973308	7.72967633044323	0.999627328624382	0.999998395771248	Vsx vs rest	2R-9955154-9955453	spatial	neuron
-0.0536653005329027	-0.0537294685472509	7.5369354036352	0.999628777414913	0.999998395771248	Vsx vs rest	2R-14755660-14755959	spatial	neuron
0.0153954648619732	0.0154182533308752	6.93462657329852	0.999629247303256	0.999998395771248	Vsx vs rest	X-16332653-16332952	spatial	neuron
-0.0217764204135272	-0.0217928336848866	7.44500271188328	0.999629453908608	0.999998395771248	Vsx vs rest	3R-21339633-21339932	spatial	neuron
0.0137056273567115	0.0137449534514604	6.95909964432686	0.999631149893986	0.999998395771248	Vsx vs rest	3R-13895639-13895938	spatial	neuron
-0.0303879329541885	-0.0304254239371608	7.18042015860324	0.999631159557193	0.999998395771248	Vsx vs rest	3R-24263751-24264050	spatial	neuron
0.0253709397808579	0.025409239855538	7.46848036041771	0.999631845872645	0.999998395771248	Vsx vs rest	3L-14002854-14003153	spatial	neuron
0.0124645551678702	0.0125018675178923	6.6677409137258	0.999632543383343	0.999998395771248	Vsx vs rest	3R-17943850-17944149	spatial	neuron
0.0671688103560498	0.0672486538453612	7.84067165612923	0.999632921978697	0.999998395771248	Vsx vs rest	2R-11607442-11607741	spatial	neuron
-0.0534060167572433	-0.0534529054859662	7.7932266499537	0.999633152036401	0.999998395771248	Vsx vs rest	3R-13064222-13064521	spatial	neuron
-0.00406693024514562	-0.00408847878161313	6.61678759926148	0.99963350171834	0.999998395771248	Vsx vs rest	2L-13547909-13548208	spatial	neuron
-0.0479280967544097	-0.0479847315013788	7.48488918545528	0.999633597541449	0.999998395771248	Vsx vs rest	2L-18796089-18796388	spatial	neuron
0.0263242930997272	0.0263575512292866	7.52425824418702	0.999634040241295	0.999998395771248	Vsx vs rest	3R-30276991-30277290	spatial	neuron
-0.0748982542865875	-0.0749695300639276	8.04467653026074	0.999635608542248	0.999998395771248	Vsx vs rest	2L-13893986-13894285	spatial	neuron
-0.0152247649760033	-0.0152368972185758	7.10424424237796	0.999639155809031	0.999998395771248	Vsx vs rest	2R-13957696-13957995	spatial	neuron
-0.02777006732392	-0.027811773397746	7.05408963848131	0.999639742127195	0.999998395771248	Vsx vs rest	2L-3303155-3303454	spatial	neuron
-0.0166648302867071	-0.0166757136977635	6.7465263431118	0.999640485639951	0.999998395771248	Vsx vs rest	3L-199159-199458	spatial	neuron
0.00842913475693048	0.00870146340203508	4.80608416917897	0.999642209787206	0.999998395771248	Vsx vs rest	X-12923390-12923689	spatial	neuron
-0.00787437551390199	-0.00790595854281693	6.56674313236936	0.999642780844067	0.999998395771248	Vsx vs rest	3L-10861830-10862129	spatial	neuron
0.0713249330207478	0.0713957161525184	8.07608300801496	0.999648268255066	0.999998395771248	Vsx vs rest	2L-19012054-19012353	spatial	neuron
0.0275874075802904	0.0276387967636652	7.11339877894585	0.999651250805757	0.999998395771248	Vsx vs rest	2R-14970747-14971046	spatial	neuron
0.00310565298014115	0.00312866898863918	6.3246605256629	0.999652096544449	0.999998395771248	Vsx vs rest	3R-11331094-11331393	spatial	neuron
0.0178165106234935	0.0178386016895316	7.14813366441498	0.999655557576101	0.999998395771248	Vsx vs rest	2L-11807551-11807850	spatial	neuron
0.00739308313526849	0.00740471813320298	6.8723304408661	0.999660234812903	0.999998395771248	Vsx vs rest	3L-9509452-9509751	spatial	neuron
0.0109316348729577	0.0109789743144766	6.51393789341759	0.999660568534423	0.999998395771248	Vsx vs rest	3L-12804383-12804682	spatial	neuron
-0.0063791353333709	-0.00640304147277894	6.43432468208719	0.999660607257568	0.999998395771248	Vsx vs rest	3R-16940630-16940929	spatial	neuron
0.0131304971382338	0.0131695486258101	6.69719856353125	0.999661506124354	0.999998395771248	Vsx vs rest	2R-16098437-16098736	spatial	neuron
0.0656637252440215	0.0657309846525084	8.11737268679752	0.999662054644066	0.999998395771248	Vsx vs rest	4-489213-489512	spatial	neuron
0.010554457295658	0.0105619328031967	7.07736315096023	0.999662905604327	0.999998395771248	Vsx vs rest	2R-19794617-19794916	spatial	neuron
-0.00675748616499462	-0.00679267041304953	6.95293715757823	0.999663345699049	0.999998395771248	Vsx vs rest	3R-21339886-21340185	spatial	neuron
0.00492552644072895	0.00491539702255601	6.4250065229701	0.999664006713309	0.999998395771248	Vsx vs rest	2L-9758559-9758858	spatial	neuron
-0.0382983877773364	-0.0383461596940536	7.56983129100219	0.999664889697394	0.999998395771248	Vsx vs rest	2R-19794780-19795079	spatial	neuron
0.117674378110451	0.117772371088439	8.17512948288733	0.99966598064291	0.999998395771248	Vsx vs rest	2R-6575041-6575340	spatial	neuron
-0.0545530212887929	-0.0545987202193692	8.19972130234641	0.999666008574985	0.999998395771248	Vsx vs rest	3R-16213466-16213765	spatial	neuron
0.00660703595581959	0.0066400498139161	6.63341820091063	0.999666137269368	0.999998395771248	Vsx vs rest	2R-24813727-24814026	spatial	neuron
0.0658697218262124	0.0659238822756269	8.00469858990746	0.999667082833008	0.999998395771248	Vsx vs rest	3R-8113393-8113692	spatial	neuron
0.00550101389998832	0.00556380906488103	6.25656232908279	0.999667431636499	0.999998395771248	Vsx vs rest	2R-17593076-17593375	spatial	neuron
0.00433889853359938	0.00437040633024917	6.25786440688434	0.99967016262594	0.999998395771248	Vsx vs rest	2R-6632962-6633261	spatial	neuron
0.0838727462609386	0.0839428817398802	8.08695764152794	0.999670348865374	0.999998395771248	Vsx vs rest	2R-12904474-12904773	spatial	neuron
-0.00564818097308177	-0.0056722571311455	6.83725430315403	0.999671345524901	0.999998395771248	Vsx vs rest	2R-16552033-16552332	spatial	neuron
0.00604675443458213	0.00608313183023965	5.55825553976059	0.99967182215179	0.999998395771248	Vsx vs rest	2R-20587391-20587690	spatial	neuron
0.040161276376398	0.0401955277491236	7.66761378558093	0.99967185874574	0.999998395771248	Vsx vs rest	2L-20148414-20148713	spatial	neuron
0.0361739257246077	0.0362494409860909	7.35170274644574	0.999674512487997	0.999998395771248	Vsx vs rest	3R-8820565-8820864	spatial	neuron
-0.0591434388311315	-0.0592067152577987	7.57802558167225	0.99967499626668	0.999998395771248	Vsx vs rest	3L-16411575-16411874	spatial	neuron
-0.0108338036849172	-0.0108331482798845	6.92483034353876	0.999675324474818	0.999998395771248	Vsx vs rest	2L-20428801-20429100	spatial	neuron
0.00945751217787649	0.00950975529026914	6.70262307581117	0.999677612482545	0.999998395771248	Vsx vs rest	3L-3096206-3096505	spatial	neuron
0.0456413489622083	0.0457182074217457	7.69113672362147	0.999677714446523	0.999998395771248	Vsx vs rest	3L-16047148-16047447	spatial	neuron
0.0299874912587642	0.0300377539149173	7.62155713784853	0.999679073957515	0.999998395771248	Vsx vs rest	3R-21434188-21434487	spatial	neuron
-0.0499636777655395	-0.0500394700594775	7.35695604546488	0.999684813825391	0.999998395771248	Vsx vs rest	2L-8416350-8416649	spatial	neuron
-0.0231711581032264	-0.0232331467497572	7.05183209429773	0.999686343304135	0.999998395771248	Vsx vs rest	3L-2634927-2635226	spatial	neuron
-0.0650290997607748	-0.0650862389771788	8.0424343954834	0.999688937584506	0.999998395771248	Vsx vs rest	3L-18064746-18065045	spatial	neuron
-0.0226874949688522	-0.0226961359514666	7.10046995952445	0.999691244617365	0.999998395771248	Vsx vs rest	2R-10444111-10444410	spatial	neuron
-0.00285005835235003	-0.00287218559274618	6.44676450354809	0.999692643504318	0.999998395771248	Vsx vs rest	2R-18128669-18128968	spatial	neuron
0.00365311569767003	0.00365598162011418	6.76894791654078	0.999693129614441	0.999998395771248	Vsx vs rest	2L-19089508-19089807	spatial	neuron
0.00456903198514826	0.00458042254971864	6.26395799628907	0.999693478005422	0.999998395771248	Vsx vs rest	3L-17438737-17439036	spatial	neuron
0.00677818866017347	0.00681384446336428	6.46787787789511	0.999695631749353	0.999998395771248	Vsx vs rest	3R-19211511-19211810	spatial	neuron
-0.0651170455288889	-0.0651878091307417	7.61157832359164	0.999698009366596	0.999998395771248	Vsx vs rest	2R-14435576-14435875	spatial	neuron
0.0805600997594934	0.0806323835857604	7.96065960591575	0.999698095236477	0.999998395771248	Vsx vs rest	3R-18121774-18122073	spatial	neuron
-0.0509850048495574	-0.0510546156084779	7.42124567556786	0.99969894897561	0.999998395771248	Vsx vs rest	3L-15920966-15921265	spatial	neuron
0.0193239061220186	0.0193635796396377	7.06695485048162	0.999700240477091	0.999998395771248	Vsx vs rest	3R-30248562-30248861	spatial	neuron
-0.00270292325109453	-0.00268274650532186	6.48146866070699	0.999702620875563	0.999998395771248	Vsx vs rest	X-18479610-18479909	spatial	neuron
-0.0653731650450218	-0.0654251581852234	8.15125020563696	0.999702698829833	0.999998395771248	Vsx vs rest	2R-21704531-21704830	spatial	neuron
-0.0127853363639611	-0.0128242565301445	6.87936515710667	0.999702842717352	0.999998395771248	Vsx vs rest	3R-17557507-17557806	spatial	neuron
0.0077360561777565	0.00766762592150697	5.18642455500923	0.999702959558209	0.999998395771248	Vsx vs rest	3R-16263951-16264250	spatial	neuron
-0.0131347041636207	-0.013134527775437	6.96842142434645	0.999709063163202	0.999998395771248	Vsx vs rest	2L-17513917-17514216	spatial	neuron
0.0363601248839952	0.0363894081628092	8.15274754416442	0.999709242454221	0.999998395771248	Vsx vs rest	2R-20111180-20111479	spatial	neuron
0.00633905245952254	0.00637547364908284	7.16632483549266	0.999709502167116	0.999998395771248	Vsx vs rest	2R-16640985-16641284	spatial	neuron
0.0370326905121239	0.0370976390905328	7.61107289402062	0.999710549532983	0.999998395771248	Vsx vs rest	X-5888956-5889255	spatial	neuron
0.00725657035843753	0.00738584669984569	4.97504797697068	0.999711659698348	0.999998395771248	Vsx vs rest	3R-11679557-11679856	spatial	neuron
0.0288348059482481	0.0288724418810763	7.34116138679424	0.999712728176095	0.999998395771248	Vsx vs rest	3R-13805196-13805495	spatial	neuron
-0.0191198404036127	-0.019145585048492	7.0933345868673	0.999712759764008	0.999998395771248	Vsx vs rest	3R-25586499-25586798	spatial	neuron
0.0195052778734117	0.0195597489973585	7.80761448591892	0.999713495808462	0.999998395771248	Vsx vs rest	X-9693833-9694132	spatial	neuron
0.0716418357046491	0.0717087369483707	7.97063811552895	0.999714836268099	0.999998395771248	Vsx vs rest	3R-4453272-4453571	spatial	neuron
-0.0219914212225161	-0.0220262331576741	7.69328263662404	0.999716660635762	0.999998395771248	Vsx vs rest	3R-5388033-5388332	spatial	neuron
0.0225119081009496	0.0225362026254258	7.37968130969877	0.999717540749587	0.999998395771248	Vsx vs rest	3R-16899435-16899734	spatial	neuron
0.00486680718751857	0.00498714150462697	5.75394571613063	0.999717717240022	0.999998395771248	Vsx vs rest	X-16216478-16216777	spatial	neuron
0.00762784765981779	0.0076099921229904	5.1804525983142	0.999718776984022	0.999998395771248	Vsx vs rest	3L-22879111-22879410	spatial	neuron
0.0164858651694548	0.0165403576632331	7.064604072009	0.999720944598728	0.999998395771248	Vsx vs rest	3R-30880167-30880466	spatial	neuron
-0.00120872124329326	-0.0011030114819368	6.23616871803751	0.999720946844235	0.999998395771248	Vsx vs rest	2R-25226370-25226669	spatial	neuron
-0.00306212733364938	-0.00306099711977198	6.45108109751255	0.999724088030918	0.999998395771248	Vsx vs rest	2L-17684569-17684868	spatial	neuron
-0.00220215282725656	-0.0022225007901201	6.29970554372239	0.999725082308615	0.999998395771248	Vsx vs rest	3R-20253236-20253535	spatial	neuron
0.00406521302231029	0.0040587565198412	6.64860735503855	0.999726533367839	0.999998395771248	Vsx vs rest	2R-6662124-6662423	spatial	neuron
0.0345971533285946	0.0346532824346667	7.3913991740626	0.99972742307816	0.999998395771248	Vsx vs rest	3L-6942648-6942947	spatial	neuron
0.00272377150706389	0.00274605982301002	6.76948614598992	0.999727921485051	0.999998395771248	Vsx vs rest	3R-13800801-13801100	spatial	neuron
0.00213256722541326	0.0021024386470883	5.85223087472645	0.999727965943456	0.999998395771248	Vsx vs rest	2R-6697081-6697380	spatial	neuron
-0.0381713386141892	-0.0382360417315838	7.54451087814064	0.999729955217373	0.999998395771248	Vsx vs rest	3R-26041875-26042174	spatial	neuron
0.0746857419167167	0.0747552959928966	8.02204186272604	0.999733131733571	0.999998395771248	Vsx vs rest	2L-19158157-19158456	spatial	neuron
0.00736001975707257	0.00740868850633336	5.24803937629559	0.999733775217047	0.999998395771248	Vsx vs rest	X-1590712-1591011	spatial	neuron
-0.0267727576422072	-0.0268246194247338	7.03385297795366	0.999734569769828	0.999998395771248	Vsx vs rest	3L-4088891-4089190	spatial	neuron
0.00819052168310692	0.00849931547701882	4.77490014400456	0.999734725642964	0.999998395771248	Vsx vs rest	X-22481117-22481416	spatial	neuron
0.0450144160536749	0.0450649181338365	7.78405337298265	0.999737022363686	0.999998395771248	Vsx vs rest	3R-13805004-13805303	spatial	neuron
0.0216293415145753	0.0216677221409448	7.25813155499888	0.999737941256765	0.999998395771248	Vsx vs rest	2L-7423463-7423762	spatial	neuron
-0.0433270133052391	-0.0433718111460953	7.44737863976528	0.999739578202625	0.999998395771248	Vsx vs rest	2R-11528199-11528498	spatial	neuron
-0.0296250335349136	-0.0296776194723765	7.58432764731395	0.999740320660705	0.999998395771248	Vsx vs rest	3L-10325791-10326090	spatial	neuron
-0.0364231634270677	-0.0364688981413063	7.52883327116688	0.99974129751592	0.999998395771248	Vsx vs rest	2R-6574783-6575082	spatial	neuron
0.0513488101559228	0.0513907321300995	7.8076066943949	0.999745098148372	0.999998395771248	Vsx vs rest	3L-16174049-16174348	spatial	neuron
0.0111667993383212	0.011168582347624	7.14417538611619	0.99974666372631	0.999998395771248	Vsx vs rest	2R-23580740-23581039	spatial	neuron
0.00765742872583703	0.00769232658501385	6.93065714803891	0.999746758671784	0.999998395771248	Vsx vs rest	2R-14008555-14008854	spatial	neuron
-0.0742029586510705	-0.0742872273535391	7.64327410748527	0.999748682809087	0.999998395771248	Vsx vs rest	2L-5997843-5998142	spatial	neuron
0.0244133163074086	0.0244612301876924	7.36388891973689	0.999748932122267	0.999998395771248	Vsx vs rest	2R-19826352-19826651	spatial	neuron
0.00896077257672911	0.00902111441621748	7.24688762387512	0.999749837054894	0.999998395771248	Vsx vs rest	X-10627480-10627779	spatial	neuron
-0.0279627218111749	-0.0280029539012205	7.42684225218396	0.999751051766133	0.999998395771248	Vsx vs rest	2R-6133081-6133380	spatial	neuron
0.0124615016626917	0.0128921840255068	3.71567325488465	0.999751246202276	0.999998395771248	Vsx vs rest	2R-17412591-17412890	spatial	neuron
-0.0928867975069874	-0.0929760079348467	7.97467900056953	0.999752460119314	0.999998395771248	Vsx vs rest	2L-15333625-15333924	spatial	neuron
0.00624830944580669	0.00627144893444894	6.72708013605268	0.999752779375284	0.999998395771248	Vsx vs rest	X-17709934-17710233	spatial	neuron
0.0778912260382999	0.077942038262313	8.4975038130674	0.999753260946138	0.999998395771248	Vsx vs rest	2R-12980684-12980983	spatial	neuron
-0.0428266344894995	-0.0429018256988797	7.31239824084102	0.999755400666253	0.999998395771248	Vsx vs rest	3L-14674162-14674461	spatial	neuron
-0.067597582321859	-0.0676775763633503	7.66023812050494	0.99975704308597	0.999998395771248	Vsx vs rest	3L-5184975-5185274	spatial	neuron
0.00769480555368974	0.00771151353160492	6.93716067262952	0.999757460982949	0.999998395771248	Vsx vs rest	2R-10554152-10554451	spatial	neuron
0.00394707612251712	0.00393835827902066	6.45105972792448	0.999757927145638	0.999998395771248	Vsx vs rest	3L-10258810-10259109	spatial	neuron
-0.0444741613259576	-0.0445266774038257	7.7287456987781	0.999757990927568	0.999998395771248	Vsx vs rest	2L-16533256-16533555	spatial	neuron
-0.0521217188667424	-0.0521749978168963	7.73742483513251	0.999760091667284	0.999998395771248	Vsx vs rest	2R-22860159-22860458	spatial	neuron
0.0422576628882262	0.0423167294301883	7.39878805579612	0.999761536216838	0.999998395771248	Vsx vs rest	3R-13057438-13057737	spatial	neuron
0.00358952471866631	0.00379388658019567	5.59456853110781	0.999761644144473	0.999998395771248	Vsx vs rest	3R-4429199-4429498	spatial	neuron
0.0741628726269469	0.0742440436491699	7.84361007267874	0.999761847963859	0.999998395771248	Vsx vs rest	3L-10289499-10289798	spatial	neuron
0.00475153642106905	0.00476862982766136	5.97604510690178	0.999762455134465	0.999998395771248	Vsx vs rest	2R-17469976-17470275	spatial	neuron
0.0313912941129021	0.0314249584115224	7.42077410636461	0.999764126422111	0.999998395771248	Vsx vs rest	3L-377282-377581	spatial	neuron
0.0112617884052713	0.011231896434369	4.29570448602461	0.999765950784922	0.999998395771248	Vsx vs rest	2L-490851-491150	spatial	neuron
-0.0363858310868646	-0.0364395046278644	7.44767554345384	0.999766300765891	0.999998395771248	Vsx vs rest	2R-11366394-11366693	spatial	neuron
-0.027517088193652	-0.0275627298273862	7.48471000842357	0.999768944631327	0.999998395771248	Vsx vs rest	2L-11808741-11809040	spatial	neuron
-0.0362422775197996	-0.036302736193501	7.32834975287256	0.999769188801712	0.999998395771248	Vsx vs rest	3R-11312264-11312563	spatial	neuron
-0.00832888777453592	-0.00835913330817501	6.99426801561404	0.999770515960678	0.999998395771248	Vsx vs rest	2L-6252826-6253125	spatial	neuron
0.00185274798594451	0.00188717377314972	5.94490672484376	0.999770942779555	0.999998395771248	Vsx vs rest	2L-10376469-10376768	spatial	neuron
-0.0281506573378805	-0.0282004102930754	7.11010782770134	0.999771286576123	0.999998395771248	Vsx vs rest	2R-18321885-18322184	spatial	neuron
0.0160588901572	0.0188254061251084	1.8846414812745	0.999772337629652	0.999998395771248	Vsx vs rest	3R-15639229-15639528	spatial	neuron
0.00789310163628495	0.00792692015218048	6.93236422968929	0.999772675968	0.999998395771248	Vsx vs rest	3R-8113726-8114025	spatial	neuron
0.00272385193022541	0.0027597585702313	5.71288883421825	0.999773428788706	0.999998395771248	Vsx vs rest	2L-9568738-9569037	spatial	neuron
-0.0408118582649958	-0.0408595009903066	7.53375783086293	0.999773766939551	0.999998395771248	Vsx vs rest	3R-10622173-10622472	spatial	neuron
0.0683046015813722	0.0683651026282222	7.94915123953051	0.99977440010247	0.999998395771248	Vsx vs rest	2R-22373182-22373481	spatial	neuron
-0.0024020743810857	-0.00237717770443813	6.57941696260891	0.999774498061156	0.999998395771248	Vsx vs rest	3R-16969543-16969842	spatial	neuron
0.0229566672773267	0.0230118279336991	7.12355187230179	0.999774636996697	0.999998395771248	Vsx vs rest	2R-24814533-24814832	spatial	neuron
-0.0461341178629505	-0.0461685929195857	8.01039555750767	0.999776544657111	0.999998395771248	Vsx vs rest	3L-10856523-10856822	spatial	neuron
0.0248468914975756	0.0248880119909617	7.40578482689736	0.999777628837352	0.999998395771248	Vsx vs rest	2R-14458181-14458480	spatial	neuron
-0.0215697333969168	-0.0216033096175137	7.19747244607863	0.999783655263538	0.999998395771248	Vsx vs rest	3R-16222441-16222740	spatial	neuron
0.0398764544094859	0.0399209959179913	7.72741782589218	0.999784783591783	0.999998395771248	Vsx vs rest	3L-21026156-21026455	spatial	neuron
0.0324043247820834	0.0324544258297466	7.64032340555843	0.999786328373638	0.999998395771248	Vsx vs rest	2R-18335271-18335570	spatial	neuron
-0.0565331771391661	-0.0565787778901959	8.02866454329396	0.999786677365443	0.999998395771248	Vsx vs rest	2R-20960996-20961295	spatial	neuron
-0.0313865244757177	-0.0314192710944483	7.47466013607878	0.999787684247787	0.999998395771248	Vsx vs rest	3R-9236941-9237240	spatial	neuron
0.0339680485176574	0.0340304593579878	7.45385998537977	0.999788176492006	0.999998395771248	Vsx vs rest	3R-8669396-8669695	spatial	neuron
0.0653110304564853	0.0653777968138206	7.94860560519762	0.999789600472428	0.999998395771248	Vsx vs rest	2L-8541560-8541859	spatial	neuron
0.00533819850895163	0.00538574269593409	5.55958308710702	0.999789647668683	0.999998395771248	Vsx vs rest	3R-9809212-9809511	spatial	neuron
0.0310509069189371	0.0310832103199862	7.59589211864774	0.999790827070704	0.999998395771248	Vsx vs rest	3R-30276830-30277129	spatial	neuron
-0.00868730493557513	-0.00867255990329878	7.3682751803392	0.999792922098251	0.999998395771248	Vsx vs rest	X-9686598-9686897	spatial	neuron
-0.0210682229173662	-0.0211070785967826	7.1063882919053	0.999795433208496	0.999998395771248	Vsx vs rest	2L-5421596-5421895	spatial	neuron
-0.00864967949548458	-0.00866796884788153	6.80732829181076	0.999795550530651	0.999998395771248	Vsx vs rest	2R-11477745-11478044	spatial	neuron
0.0442231981315089	0.0442714047579001	7.8126183689497	0.9997963353141	0.999998395771248	Vsx vs rest	3L-4406914-4407213	spatial	neuron
-0.00146556669152992	-0.00145530576151136	6.47432646265212	0.99979929135112	0.999998395771248	Vsx vs rest	3R-22468976-22469275	spatial	neuron
0.0306536395649477	0.0306810950683495	7.34704531814297	0.999799996330288	0.999998395771248	Vsx vs rest	3R-28889400-28889699	spatial	neuron
0.0053321558765461	0.00540670280195393	5.35466580205035	0.999801941373476	0.999998395771248	Vsx vs rest	2L-11351879-11352178	spatial	neuron
0.0139032497878103	0.0140959704236481	3.63228067475475	0.999802069672883	0.999998395771248	Vsx vs rest	2R-5121420-5121719	spatial	neuron
0.0215772429286404	0.0216175158361045	7.18982672194707	0.999803882846357	0.999998395771248	Vsx vs rest	2L-13165392-13165691	spatial	neuron
0.0210993714164077	0.0211056175737648	7.84351577655964	0.999804482644908	0.999998395771248	Vsx vs rest	2R-12959820-12960119	spatial	neuron
-0.0271410679765028	-0.0271782199266981	7.36366837053797	0.999805631201858	0.999998395771248	Vsx vs rest	2L-821643-821942	spatial	neuron
-0.0303417513352155	-0.0303410001277358	7.91481541592756	0.99980658232421	0.999998395771248	Vsx vs rest	X-4426852-4427151	spatial	neuron
0.00440467395923672	0.00442316087569663	5.40948608217496	0.999808292171199	0.999998395771248	Vsx vs rest	3R-12347850-12348149	spatial	neuron
0.00411594266453544	0.00415111138882908	6.66740835708173	0.99980927752327	0.999998395771248	Vsx vs rest	2L-297728-298027	spatial	neuron
0.00315175663045135	0.00310530103725927	5.82103713304938	0.999809612742859	0.999998395771248	Vsx vs rest	2R-25075863-25076162	spatial	neuron
-0.00764810046152062	-0.00765663407510674	6.62508703260871	0.999809701525024	0.999998395771248	Vsx vs rest	3R-15794370-15794669	spatial	neuron
-0.0224831635649997	-0.0225274984309481	7.1175289743852	0.999810821274297	0.999998395771248	Vsx vs rest	3L-11009115-11009414	spatial	neuron
0.0517062301105626	0.051780187355711	7.76952798591955	0.999811954738814	0.999998395771248	Vsx vs rest	2R-14008267-14008566	spatial	neuron
-0.00649137401175455	-0.0064840729087968	6.81418465075575	0.999812500846767	0.999998395771248	Vsx vs rest	X-12654207-12654506	spatial	neuron
-0.0551171752204934	-0.0551831723053492	7.71147684711733	0.999813391668845	0.999998395771248	Vsx vs rest	3L-544167-544466	spatial	neuron
-0.00790156237981391	-0.00793612919206378	6.70588359784798	0.999814289770692	0.999998395771248	Vsx vs rest	2R-13824425-13824724	spatial	neuron
0.0192850975967033	0.0193129305220073	7.40480721006035	0.999815003418817	0.999998395771248	Vsx vs rest	3R-29087998-29088297	spatial	neuron
-0.0904465370678187	-0.0905159591873264	8.34215831552012	0.999815416905084	0.999998395771248	Vsx vs rest	3L-10241834-10242133	spatial	neuron
-0.0551511404216639	-0.0552030720728626	7.99149379964809	0.999816511585001	0.999998395771248	Vsx vs rest	3L-22835363-22835662	spatial	neuron
-0.0450192969296088	-0.0450781902030184	7.4653422196014	0.999817008252261	0.999998395771248	Vsx vs rest	2L-13549145-13549444	spatial	neuron
-0.0117840918185664	-0.0118102961367728	6.77681951871646	0.999817024830403	0.999998395771248	Vsx vs rest	3R-24047191-24047490	spatial	neuron
-0.0037374904600546	-0.00371386948275069	6.5818922924617	0.999819789510084	0.999998395771248	Vsx vs rest	3R-5612393-5612692	spatial	neuron
0.0333007968130402	0.0333493813694792	7.62964303695744	0.999819827994343	0.999998395771248	Vsx vs rest	3L-22642493-22642792	spatial	neuron
-0.0440971417724816	-0.0441291773084754	7.81696850914414	0.999823583775936	0.999998395771248	Vsx vs rest	2R-16499905-16500204	spatial	neuron
-0.0216564973378492	-0.0216933721779771	7.57121655031098	0.999823674936401	0.999998395771248	Vsx vs rest	3L-9383876-9384175	spatial	neuron
-0.00586881409986496	-0.00589497316768848	6.72228494919617	0.999824715509882	0.999998395771248	Vsx vs rest	3R-31381526-31381825	spatial	neuron
-0.0382679906711082	-0.0382888840672921	7.89185269540169	0.999825126316059	0.999998395771248	Vsx vs rest	3R-30271273-30271572	spatial	neuron
0.0430056592901062	0.0430613565541194	8.02910051204588	0.999827015185703	0.999998395771248	Vsx vs rest	X-12925578-12925877	spatial	neuron
-0.0339094218881544	-0.0339404023712968	7.8581544891955	0.999827148693893	0.999998395771248	Vsx vs rest	3L-14757907-14758206	spatial	neuron
0.0137795636071062	0.0137930752346971	7.45845385867281	0.999827248479905	0.999998395771248	Vsx vs rest	2R-21705921-21706220	spatial	neuron
-0.00183345259163022	-0.00182679523151954	6.53772244183587	0.999828196939332	0.999998395771248	Vsx vs rest	X-7117452-7117751	spatial	neuron
-0.0463120708284061	-0.0463479632614243	8.37871109554163	0.99982941894088	0.999998395771248	Vsx vs rest	2L-17560321-17560620	spatial	neuron
0.0308309260665446	0.0308676334636216	7.56994396446651	0.999829908146327	0.999998395771248	Vsx vs rest	2R-16102915-16103214	spatial	neuron
0.0451036046373175	0.0451617101016548	7.55419029619067	0.999830608877318	0.999998395771248	Vsx vs rest	3L-3090579-3090878	spatial	neuron
-0.021798994656835	-0.0218195753135873	7.37634996458854	0.999832798348993	0.999998395771248	Vsx vs rest	3L-21866367-21866666	spatial	neuron
-0.0478886709075952	-0.0479476132599194	7.70062418940129	0.999833890149936	0.999998395771248	Vsx vs rest	2L-7422468-7422767	spatial	neuron
0.0786640437827011	0.0787329311374148	8.03820240038393	0.999834203259718	0.999998395771248	Vsx vs rest	2L-5306507-5306806	spatial	neuron
0.0128304186598894	0.0128528884130563	7.46080729548414	0.999834936239192	0.999998395771248	Vsx vs rest	3L-22839776-22840075	spatial	neuron
-0.0118667717055059	-0.0118272631548402	7.50518755585424	0.999835064465572	0.999998395771248	Vsx vs rest	X-15356370-15356669	spatial	neuron
0.0124870210645473	0.0128518922095499	3.5191727419418	0.999835136800867	0.999998395771248	Vsx vs rest	3R-19875393-19875692	spatial	neuron
0.0321787090432752	0.032227524600706	7.47695012182995	0.999835145522239	0.999998395771248	Vsx vs rest	2R-9553320-9553619	spatial	neuron
-0.0143152085818603	-0.0142983862817758	7.34460717146299	0.99983586911916	0.999998395771248	Vsx vs rest	3R-24057253-24057552	spatial	neuron
0.0417587950930016	0.0417983973868197	7.89643312728525	0.999838448113895	0.999998395771248	Vsx vs rest	2R-10547154-10547453	spatial	neuron
0.00373254477075291	0.00375109880633776	6.49453644038547	0.999840795213274	0.999998395771248	Vsx vs rest	3L-540475-540774	spatial	neuron
-0.0268500861647167	-0.0268821505039547	7.35615881769218	0.999841650807929	0.999998395771248	Vsx vs rest	3L-10844882-10845181	spatial	neuron
-0.0765645247001654	-0.0766298472608999	8.22369397092284	0.999842394131403	0.999998395771248	Vsx vs rest	3R-30272868-30273167	spatial	neuron
0.0135029998009812	0.0138320473028428	3.58524345708127	0.999842926550618	0.999998395771248	Vsx vs rest	2R-9103081-9103380	spatial	neuron
-0.0020640919616992	-0.00203508889495726	6.46519452069658	0.999842963391661	0.999998395771248	Vsx vs rest	2R-14031512-14031811	spatial	neuron
-0.00828597206045304	-0.00829107334316177	6.87027584076832	0.999843157123556	0.999998395771248	Vsx vs rest	2L-8083607-8083906	spatial	neuron
-0.0277958458705671	-0.0278346771798383	7.41679017424328	0.999844598187078	0.999998395771248	Vsx vs rest	2L-19575373-19575672	spatial	neuron
0.00421683137408117	0.00417017713806071	5.80140395638235	0.999844710145518	0.999998395771248	Vsx vs rest	2R-20110523-20110822	spatial	neuron
0.0528006248431312	0.0528339684782485	8.16171146000498	0.999845345556257	0.999998395771248	Vsx vs rest	2R-13191588-13191887	spatial	neuron
0.0105126001012194	0.0105320269480993	7.21239468071534	0.999845734419009	0.999998395771248	Vsx vs rest	2R-25076596-25076895	spatial	neuron
0.0288258722977001	0.0288606359311576	7.45460494549258	0.999846455707478	0.999998395771248	Vsx vs rest	3L-10857358-10857657	spatial	neuron
-0.0497517676500563	-0.0497983644295715	7.87809103746116	0.999848564825262	0.999998395771248	Vsx vs rest	2L-17558475-17558774	spatial	neuron
-0.0420805782366476	-0.0421259464521046	7.6244595818045	0.999849969491718	0.999998395771248	Vsx vs rest	3L-22407843-22408142	spatial	neuron
-0.0522478941443294	-0.0522955570168505	8.05568922819663	0.999850149627206	0.999998395771248	Vsx vs rest	3R-12280790-12281089	spatial	neuron
-0.0365139641520253	-0.0365812219160998	7.51338045198928	0.999851419231978	0.999998395771248	Vsx vs rest	3L-9373529-9373828	spatial	neuron
0.0515918650015803	0.0516420979601528	7.98698826758964	0.999852148678688	0.999998395771248	Vsx vs rest	2L-18782824-18783123	spatial	neuron
0.0205451820745609	0.0205680656951684	7.5914291920034	0.999852646330707	0.999998395771248	Vsx vs rest	3R-24031337-24031636	spatial	neuron
0.0494723921026542	0.0495173522431128	8.06489272368895	0.999854378186947	0.999998395771248	Vsx vs rest	2L-11807957-11808256	spatial	neuron
-0.0281097848181509	-0.028151693143988	7.47194129629963	0.999855731465513	0.999998395771248	Vsx vs rest	2R-8649387-8649686	spatial	neuron
0.0314656221907248	0.0314968244433963	7.54569164227157	0.999856601145623	0.999998395771248	Vsx vs rest	3R-18269862-18270161	spatial	neuron
0.0928384624393181	0.0928948282883672	8.58791493401989	0.999857692073929	0.999998395771248	Vsx vs rest	2L-6088374-6088673	spatial	neuron
0.00243058780766027	0.00242726618298843	5.81159480239914	0.99985900959103	0.999998395771248	Vsx vs rest	2R-19455985-19456284	spatial	neuron
0.000135702218964841	0.000180234527285682	6.9580903741767	0.999859382378968	0.999998395771248	Vsx vs rest	2L-19190127-19190426	spatial	neuron
-0.0477766400154828	-0.0478271437079251	7.86305487245191	0.99985981128238	0.999998395771248	Vsx vs rest	2L-16532918-16533217	spatial	neuron
0.00690199815483061	0.00693639283172099	7.06572676980191	0.999859914035796	0.999998395771248	Vsx vs rest	2R-20996915-20997214	spatial	neuron
-0.0328681955409295	-0.0329095264648963	7.69035344131394	0.9998604189053	0.999998395771248	Vsx vs rest	2R-22243018-22243317	spatial	neuron
-0.0160292817050056	-0.0160556027749881	7.20560057244189	0.999860885101673	0.999998395771248	Vsx vs rest	2L-19575141-19575440	spatial	neuron
0.00623642884924503	0.00636668410107289	5.20493100558409	0.999863074229662	0.999998395771248	Vsx vs rest	X-7901171-7901470	spatial	neuron
0.00422173002661427	0.00423061984331917	7.13887548757203	0.999863208904024	0.999998395771248	Vsx vs rest	2R-13192000-13192299	spatial	neuron
-0.0049208963874945	-0.00485336717560505	6.93988539596694	0.99986370158607	0.999998395771248	Vsx vs rest	X-7194898-7195197	spatial	neuron
-0.0375903545545933	-0.0376224777150974	7.82794147525402	0.99986433568442	0.999998395771248	Vsx vs rest	3R-7000795-7001094	spatial	neuron
-0.0390626828998638	-0.0391000239770564	7.64113940399422	0.999866471592508	0.999998395771248	Vsx vs rest	3L-2821060-2821359	spatial	neuron
0.0144881817303299	0.0145049501147653	7.4323973127818	0.999866634464473	0.999998395771248	Vsx vs rest	2R-6971071-6971370	spatial	neuron
-0.0152151182618951	-0.0152504329178295	7.01940612807037	0.999866817199545	0.999998395771248	Vsx vs rest	3L-10321964-10322263	spatial	neuron
-0.000642649169121907	-0.000590487530006009	6.27858413750802	0.999867082452524	0.999998395771248	Vsx vs rest	3L-11008812-11009111	spatial	neuron
0.00996029616357042	0.00998254326564963	7.14856491544444	0.999867619973235	0.999998395771248	Vsx vs rest	2R-22681969-22682268	spatial	neuron
0.0357977167467678	0.0358443637424678	7.97127899709249	0.999868004550834	0.999998395771248	Vsx vs rest	X-10621565-10621864	spatial	neuron
-0.0280174582974528	-0.0280405490973399	7.37306855535321	0.999868245844809	0.999998395771248	Vsx vs rest	2R-22514023-22514322	spatial	neuron
-0.0159470029864192	-0.0159785262767219	7.30907870055862	0.999868959428027	0.999998395771248	Vsx vs rest	3L-8450633-8450932	spatial	neuron
0.00482056295771421	0.00482716293706013	6.89166808534531	0.999870994641288	0.999998395771248	Vsx vs rest	3L-2825257-2825556	spatial	neuron
-0.02707777631274	-0.0271182318957057	7.51799890477751	0.999871394907066	0.999998395771248	Vsx vs rest	3R-11221650-11221949	spatial	neuron
-0.0185199617311638	-0.0185504862452613	7.6077930167773	0.999871589584854	0.999998395771248	Vsx vs rest	2R-21703063-21703362	spatial	neuron
0.0103358192496379	0.0103103832312033	7.85546539307365	0.999871594958703	0.999998395771248	Vsx vs rest	2R-23072364-23072663	spatial	neuron
-0.0316428140011587	-0.0316778074704962	7.45843346580332	0.999872797243549	0.999998395771248	Vsx vs rest	3L-17590613-17590912	spatial	neuron
-0.0519071267411518	-0.0519471921238276	7.99796423952458	0.999873847260915	0.999998395771248	Vsx vs rest	3R-16221278-16221577	spatial	neuron
0.00370761661145881	0.00369061209264945	7.32062733171426	0.999875616126473	0.999998395771248	Vsx vs rest	3L-543271-543570	spatial	neuron
0.0260722775448199	0.0261119109560106	7.74693522599019	0.999876335934623	0.999998395771248	Vsx vs rest	3R-11777917-11778216	spatial	neuron
-0.0565705540029536	-0.0566237808058933	7.88983888715365	0.999879041788956	0.999998395771248	Vsx vs rest	3L-1648742-1649041	spatial	neuron
0.0164746151681436	0.0164891861928794	7.5614338901945	0.999879733975052	0.999998395771248	Vsx vs rest	2L-17585081-17585380	spatial	neuron
-0.00878485107067652	-0.00877060974443788	7.01253405970273	0.999879790472811	0.999998395771248	Vsx vs rest	X-15811763-15812062	spatial	neuron
-0.0244057313852551	-0.0244161059986746	7.69023176486845	0.999880158845626	0.999998395771248	Vsx vs rest	2L-19571903-19572202	spatial	neuron
-0.0194876414414327	-0.0195321509874631	7.40263501397979	0.999881844873369	0.999998395771248	Vsx vs rest	2L-2677521-2677820	spatial	neuron
-0.020268004163614	-0.0202918397356327	7.5400554732596	0.999883532812571	0.999998395771248	Vsx vs rest	3L-1196013-1196312	spatial	neuron
-0.00853499175554441	-0.00853476824581539	7.28902747473465	0.999885308331983	0.999998395771248	Vsx vs rest	2R-6544204-6544503	spatial	neuron
0.00268603661083452	0.00267390435583014	6.27078761381394	0.999886061043341	0.999998395771248	Vsx vs rest	3L-246510-246809	spatial	neuron
-0.0555094114934922	-0.0555661279003788	7.90843405517364	0.99988616591886	0.999998395771248	Vsx vs rest	2R-13042074-13042373	spatial	neuron
-0.0571257867053558	-0.057169175588448	8.30545855776354	0.999887632981346	0.999998395771248	Vsx vs rest	3R-16248316-16248615	spatial	neuron
0.0421857777509475	0.0422255294736422	8.10076707761315	0.999889525985038	0.999998395771248	Vsx vs rest	2R-12960039-12960338	spatial	neuron
-0.040015585864403	-0.0400410299137804	8.06622898910066	0.999890975176787	0.999998395771248	Vsx vs rest	2L-826497-826796	spatial	neuron
-0.0323851129511356	-0.0324328343974607	7.54520219527542	0.999893192653224	0.999998395771248	Vsx vs rest	4-607592-607891	spatial	neuron
-0.014982533949343	-0.0150051421967182	7.41226964412399	0.999894340164489	0.999998395771248	Vsx vs rest	2R-16856376-16856675	spatial	neuron
0.00303170976519226	0.00309426744057194	5.87396831856179	0.999896259794927	0.999998395771248	Vsx vs rest	2R-10861729-10862028	spatial	neuron
0.062999464753049	0.0630496480172915	8.05996582387152	0.999896784929941	0.999998395771248	Vsx vs rest	2R-15835102-15835401	spatial	neuron
0.00723503928879525	0.0072805310813501	5.00542745782272	0.999896924392959	0.999998395771248	Vsx vs rest	3R-4281820-4282119	spatial	neuron
-0.0510526174454714	-0.0510932668001844	8.3154923720684	0.999899505236201	0.999998395771248	Vsx vs rest	3R-17711132-17711431	spatial	neuron
0.0439637588848915	0.0440152109403601	7.80895298020594	0.999900632916823	0.999998395771248	Vsx vs rest	2R-11607620-11607919	spatial	neuron
0.00359377952579144	0.00360771875365734	6.88436455939434	0.999900850775092	0.999998395771248	Vsx vs rest	3L-11487270-11487569	spatial	neuron
-0.00109097390862091	-0.000952759028804817	6.56259732837584	0.999901234909931	0.999998395771248	Vsx vs rest	X-19889955-19890254	spatial	neuron
0.00776048671207614	0.00819096420097292	4.41852915045016	0.999901917165317	0.999998395771248	Vsx vs rest	3R-21997750-21998049	spatial	neuron
-0.0137918991596458	-0.0137982838582478	7.59067687436279	0.999903369205565	0.999998395771248	Vsx vs rest	3R-17605312-17605611	spatial	neuron
-0.00647007556384063	-0.00647561696221452	6.75632440456778	0.999904974792843	0.999998395771248	Vsx vs rest	3R-16899722-16900021	spatial	neuron
0.00226790353422606	0.00238995529103023	5.96919009391046	0.999907234368112	0.999998395771248	Vsx vs rest	3L-22839376-22839675	spatial	neuron
0.0511771535754907	0.0512082953560743	8.26308822828208	0.999907773654752	0.999998395771248	Vsx vs rest	2L-8825351-8825650	spatial	neuron
-0.0361478947350384	-0.036185835295078	7.88551716928658	0.999908022164974	0.999998395771248	Vsx vs rest	3L-908746-909045	spatial	neuron
-0.00254127756865386	-0.00256708486899078	6.57612257591514	0.999908852413846	0.999998395771248	Vsx vs rest	3R-9341681-9341980	spatial	neuron
-0.0235755265357753	-0.023598606427366	7.72197292694294	0.999909660053463	0.999998395771248	Vsx vs rest	2L-826340-826639	spatial	neuron
0.0173749005079436	0.0173929485665766	7.76034637860788	0.999911443462131	0.999998395771248	Vsx vs rest	2R-15330920-15331219	spatial	neuron
0.0148846004156404	0.0149147598352782	7.86945133988082	0.999911930138109	0.999998395771248	Vsx vs rest	2L-18881267-18881566	spatial	neuron
-0.0363019488141863	-0.0363367239548284	8.15120500346033	0.999911946064567	0.999998395771248	Vsx vs rest	2L-19196415-19196714	spatial	neuron
-0.00190482804535685	-0.00190832871343008	6.64310046081856	0.999912064607906	0.999998395771248	Vsx vs rest	2R-7697787-7698086	spatial	neuron
-0.0139753033379145	-0.0139611279768868	7.45681680580057	0.999913112441589	0.999998395771248	Vsx vs rest	2L-19019594-19019893	spatial	neuron
0.0228412094818922	0.0228712844126782	7.66973766764121	0.999913380001323	0.999998395771248	Vsx vs rest	3L-16182682-16182981	spatial	neuron
0.0291621736853044	0.0291893821702281	7.76071032003828	0.999914361631045	0.999998395771248	Vsx vs rest	3L-14755149-14755448	spatial	neuron
-0.0269246923569527	-0.0269557933192451	7.79332716965132	0.999914711694679	0.999998395771248	Vsx vs rest	2R-18338882-18339181	spatial	neuron
0.00278097192653288	0.00280029393077318	7.42283892743901	0.999915056282518	0.999998395771248	Vsx vs rest	3R-29069268-29069567	spatial	neuron
0.0107786077757548	0.0107839630564776	7.57551191977947	0.999915539555291	0.999998395771248	Vsx vs rest	2L-18947460-18947759	spatial	neuron
0.0269697327610512	0.0269904457579821	7.80715600846235	0.999915678605654	0.999998395771248	Vsx vs rest	3R-7086383-7086682	spatial	neuron
-0.0168556983326888	-0.0168843192579189	7.36467962406868	0.999915950916456	0.999998395771248	Vsx vs rest	3R-9460581-9460880	spatial	neuron
-0.047748318269831	-0.0477932767068458	7.96017432742159	0.999916847051981	0.999998395771248	Vsx vs rest	2R-13190008-13190307	spatial	neuron
-0.0227027097543127	-0.0227414340680866	7.81783183348957	0.999918060008831	0.999998395771248	Vsx vs rest	3L-16408648-16408947	spatial	neuron
0.0193620354167859	0.0193940143237848	7.59254505743704	0.999919058271534	0.999998395771248	Vsx vs rest	2L-8544015-8544314	spatial	neuron
0.00196656893454179	0.00199597882146665	6.3299019287319	0.999919170893017	0.999998395771248	Vsx vs rest	2R-18307281-18307580	spatial	neuron
-0.0176396971094345	-0.0176392388387366	7.96578953979568	0.999919933960011	0.999998395771248	Vsx vs rest	2R-14000838-14001137	spatial	neuron
-0.0120052350566206	-0.0120094129975627	7.31771315933055	0.999920305737304	0.999998395771248	Vsx vs rest	2L-11806208-11806507	spatial	neuron
-0.016310609872078	-0.0163316035366787	7.38387248366385	0.999920905704308	0.999998395771248	Vsx vs rest	2L-4821535-4821834	spatial	neuron
3.76737482171058e-05	7.98400743191229e-05	6.32793292197012	0.999923217183415	0.999998395771248	Vsx vs rest	2L-1884434-1884733	spatial	neuron
0.0177442284799327	0.0177692265389272	7.79293753083464	0.999923241613876	0.999998395771248	Vsx vs rest	2R-7487974-7488273	spatial	neuron
0.0246449496916342	0.0246576471716312	8.3044662557898	0.999923290601396	0.999998395771248	Vsx vs rest	3R-4852435-4852734	spatial	neuron
-0.0225532273385193	-0.0225716392373398	7.49954060807287	0.999924046441985	0.999998395771248	Vsx vs rest	3R-15793564-15793863	spatial	neuron
0.0118993036196672	0.01192525687631	7.25849375786794	0.999924166743517	0.999998395771248	Vsx vs rest	2R-13038784-13039083	spatial	neuron
0.0196516541991308	0.0196677312885026	8.25617965186193	0.999924174058774	0.999998395771248	Vsx vs rest	2L-14490573-14490872	spatial	neuron
0.0334753913763895	0.0335068309404699	7.87189780139641	0.999924485787851	0.999998395771248	Vsx vs rest	3R-15418169-15418468	spatial	neuron
0.00453785344980601	0.00454630190320339	7.53224778518359	0.99992452482087	0.999998395771248	Vsx vs rest	3L-748613-748912	spatial	neuron
-0.0364488891124377	-0.0364807308355745	8.05747732751101	0.999925399386694	0.999998395771248	Vsx vs rest	3R-10087249-10087548	spatial	neuron
-0.0121225649129833	-0.0121310642690406	7.29739305528172	0.999929276685993	0.999998395771248	Vsx vs rest	3L-21008876-21009175	spatial	neuron
0.00201219714887892	0.00204629537807305	7.96497954623469	0.999929816628602	0.999998395771248	Vsx vs rest	X-13986495-13986794	spatial	neuron
-0.0612619192325274	-0.0613105061867901	8.2683409209448	0.999929913829167	0.999998395771248	Vsx vs rest	3R-15420337-15420636	spatial	neuron
0.00019138423252671	0.000261755474051203	6.75628023321374	0.999932523843072	0.999998395771248	Vsx vs rest	X-14083812-14084111	spatial	neuron
0.000632174298409083	0.000554346897256476	6.30325945708967	0.999932929794182	0.999998395771248	Vsx vs rest	3L-16052391-16052690	spatial	neuron
0.0299902046591864	0.030007596037377	8.27462897004886	0.999934141355037	0.999998395771248	Vsx vs rest	3R-25589174-25589473	spatial	neuron
-0.00291521165742479	-0.00291339903329735	6.92047106641006	0.999937421173374	0.999998395771248	Vsx vs rest	3R-29087843-29088142	spatial	neuron
0.0019405405954312	0.00194265842823044	7.54014376161658	0.99993910099674	0.999998395771248	Vsx vs rest	2R-7992600-7992899	spatial	neuron
-0.0317769905061268	-0.0318152850767436	7.91884018870742	0.999940091899588	0.999998395771248	Vsx vs rest	3L-4976237-4976536	spatial	neuron
-0.0167266620002232	-0.0167413119595523	8.02717154008926	0.999940095634502	0.999998395771248	Vsx vs rest	2L-17560532-17560831	spatial	neuron
-0.0471437224784634	-0.047183470108481	8.04201870681396	0.999940375684713	0.999998395771248	Vsx vs rest	2R-10535011-10535310	spatial	neuron
-0.0126320984830793	-0.0126602415335396	7.39713210648719	0.999940539610956	0.999998395771248	Vsx vs rest	3R-6766313-6766612	spatial	neuron
0.00493312979778057	0.00494656663788925	7.64516164669001	0.999940893705844	0.999998395771248	Vsx vs rest	2R-10430321-10430620	spatial	neuron
0.00167121390886433	0.00166611331510756	7.06191708211339	0.999940897108258	0.999998395771248	Vsx vs rest	3R-9459956-9460255	spatial	neuron
0.00387363686726606	0.00386550345730972	5.70484176702593	0.999940997333659	0.999998395771248	Vsx vs rest	2R-10225242-10225541	spatial	neuron
-0.00209934848078972	-0.00208658544535888	6.64278466163168	0.999942584795835	0.999998395771248	Vsx vs rest	2L-5546952-5547251	spatial	neuron
0.0173898730437095	0.0174003599475199	7.89506990493748	0.999943414135185	0.999998395771248	Vsx vs rest	2R-18338031-18338330	spatial	neuron
-0.0362285880905977	-0.036260921789342	7.97066659999407	0.99994421118222	0.999998395771248	Vsx vs rest	3R-28585324-28585623	spatial	neuron
-0.0542981206824838	-0.0543241568962933	8.42317704535727	0.999944322776807	0.999998395771248	Vsx vs rest	3L-12328854-12329153	spatial	neuron
0.00449397523757093	0.00451206908408592	7.14628544036502	0.999944357272157	0.999998395771248	Vsx vs rest	3R-30275051-30275350	spatial	neuron
-0.0201069883711933	-0.0201360113784297	7.65202095695292	0.999944867987079	0.999998395771248	Vsx vs rest	3L-8450784-8451083	spatial	neuron
0.00500725794223739	0.00501752031604028	7.62460632518835	0.999945558364669	0.999998395771248	Vsx vs rest	3R-6419052-6419351	spatial	neuron
-0.0452484637746725	-0.0452829626445975	8.18489037033648	0.999945724409915	0.999998395771248	Vsx vs rest	3L-14177694-14177993	spatial	neuron
0.0177163843976912	0.0177228086636668	7.97924680832394	0.999945804997472	0.999998395771248	Vsx vs rest	2L-6081422-6081721	spatial	neuron
0.000209565700266699	0.000151489537296216	6.40879581231159	0.999945843809185	0.999998395771248	Vsx vs rest	X-3750827-3751126	spatial	neuron
0.0270827978656881	0.0271034360113259	8.02707459687721	0.999946209984339	0.999998395771248	Vsx vs rest	2L-6081256-6081555	spatial	neuron
0.0121375213478573	0.0121425881141888	8.08546599010374	0.999946315576709	0.999998395771248	Vsx vs rest	2R-13191746-13192045	spatial	neuron
-0.00210593499646209	-0.00211140744727975	6.92074213624354	0.999947685487987	0.999998395771248	Vsx vs rest	2R-6595667-6595966	spatial	neuron
0.00428386856550617	0.0041961598829928	5.75641133866177	0.999947799541323	0.999998395771248	Vsx vs rest	2L-22982235-22982534	spatial	neuron
-0.00130963458501816	-0.0013109259494493	7.41693944467199	0.999948342441257	0.999998395771248	Vsx vs rest	2R-13339887-13340186	spatial	neuron
0.0164966611374466	0.017838807086886	1.50087056610954	0.999948440374505	0.999998395771248	Vsx vs rest	3R-12937431-12937730	spatial	neuron
0.000566898596462093	0.000628330638460627	6.66724265375521	0.999948481643702	0.999998395771248	Vsx vs rest	X-5900624-5900923	spatial	neuron
0.000930329476828672	0.000909811247629467	6.81248110458552	0.999948498011923	0.999998395771248	Vsx vs rest	3R-9459618-9459917	spatial	neuron
-0.000154219405491057	-0.000141387917180955	6.52288262718026	0.999949388184947	0.999998395771248	Vsx vs rest	X-19480110-19480409	spatial	neuron
-0.0201556148696405	-0.020181642627228	7.64536098773005	0.999949643112506	0.999998395771248	Vsx vs rest	3R-19017867-19018166	spatial	neuron
-0.0457518220599424	-0.0457789314270291	8.30085574569021	0.999950408051338	0.999998395771248	Vsx vs rest	3R-15420537-15420836	spatial	neuron
0.00751097085439502	0.00751196135365857	7.60152630259435	0.999950732987608	0.999998395771248	Vsx vs rest	2R-24963337-24963636	spatial	neuron
0.0166497851386536	0.0177197437725097	2.38202512719962	0.999951583610672	0.999998395771248	Vsx vs rest	3L-23259976-23260275	spatial	neuron
-0.00194808006121242	-0.00190982876450034	7.74177217389707	0.999952123430175	0.999998395771248	Vsx vs rest	X-6868021-6868320	spatial	neuron
0.016529757796093	0.0165365427560787	8.04116670036108	0.99995239224788	0.999998395771248	Vsx vs rest	2L-16685131-16685430	spatial	neuron
0.0153015416641312	0.0153123659641355	7.87034750393841	0.999953216676038	0.999998395771248	Vsx vs rest	2L-5037557-5037856	spatial	neuron
0.0119660280897036	0.0120455934784918	4.14641986211533	0.999953760426833	0.999998395771248	Vsx vs rest	X-16800552-16800851	spatial	neuron
-0.0245888460912964	-0.0246068646296238	7.94368784399595	0.999954340383612	0.999998395771248	Vsx vs rest	3R-8181473-8181772	spatial	neuron
-0.00063196539999527	-0.000604430786065415	6.95051017178321	0.999955406405105	0.999998395771248	Vsx vs rest	X-15379186-15379485	spatial	neuron
0.00504517187174275	0.00506292266402334	7.63036488683727	0.999955464851113	0.999998395771248	Vsx vs rest	3L-3964723-3965022	spatial	neuron
-0.0198097807628828	-0.0198356651455866	7.92598578365939	0.999955805093589	0.999998395771248	Vsx vs rest	2L-3426040-3426339	spatial	neuron
-0.0236178272632841	-0.0236373793702793	7.86788438108122	0.99995798297548	0.999998395771248	Vsx vs rest	3R-7037386-7037685	spatial	neuron
0.00403404159128773	0.00404213220468842	7.54286741886323	0.999957995050346	0.999998395771248	Vsx vs rest	2L-11445599-11445898	spatial	neuron
0.0233670806538082	0.0233845543388687	7.99779069124509	0.999958230094586	0.999998395771248	Vsx vs rest	2L-4820721-4821020	spatial	neuron
0.00283295321601436	0.00281527676841144	5.860626105923	0.999958620468033	0.999998395771248	Vsx vs rest	2L-2530335-2530634	spatial	neuron
0.00300963874035549	0.00300302519879475	7.73814471444437	0.999958749977296	0.999998395771248	Vsx vs rest	2R-12991779-12992078	spatial	neuron
-0.0135453899350051	-0.0135645266321291	7.54784527107161	0.999959068206517	0.999998395771248	Vsx vs rest	3R-25518107-25518406	spatial	neuron
-0.0174403407864936	-0.0174721212875434	7.78161511725111	0.999959244524195	0.999998395771248	Vsx vs rest	3L-908899-909198	spatial	neuron
0.00568903428824386	0.00569257997469249	7.93302947837931	0.999959649859866	0.999998395771248	Vsx vs rest	2L-13893809-13894108	spatial	neuron
0.0299613685609217	0.0299853490527303	8.04927667423714	0.99996129172977	0.999998395771248	Vsx vs rest	3L-5184824-5185123	spatial	neuron
0.000395485971501894	0.000559202746741205	6.72473429004902	0.999961410104156	0.999998395771248	Vsx vs rest	X-12699431-12699730	spatial	neuron
0.0289219060858194	0.0289489572100596	8.19492918267624	0.999962567512996	0.999998395771248	Vsx vs rest	3L-749129-749428	spatial	neuron
-0.0190939268927641	-0.019109009325691	7.82023871787196	0.99996307907519	0.999998395771248	Vsx vs rest	2R-15330740-15331039	spatial	neuron
0.0209397808748421	0.0209588284896659	7.91847449851795	0.999963517847801	0.999998395771248	Vsx vs rest	2R-22270615-22270914	spatial	neuron
-0.00256049105942252	-0.002576443659367	6.73285492836009	0.999963866061364	0.999998395771248	Vsx vs rest	3R-9236258-9236557	spatial	neuron
-0.00676930207453167	-0.00677689223646066	7.25306779405502	0.999964423084555	0.999998395771248	Vsx vs rest	2R-24291379-24291678	spatial	neuron
0.00504996359254346	0.00505304560265548	8.25970411816384	0.999964839990757	0.999998395771248	Vsx vs rest	3R-16247980-16248279	spatial	neuron
0.00264500665348395	0.00264000797357002	7.92603337729556	0.999966942401962	0.999998395771248	Vsx vs rest	2R-13189285-13189584	spatial	neuron
-0.00955909301800997	-0.00955940896601792	7.37571662957173	0.999966977982394	0.999998395771248	Vsx vs rest	3R-16256185-16256484	spatial	neuron
0.0269706346514131	0.0269919529443377	8.29050311223963	0.999967815283908	0.999998395771248	Vsx vs rest	3R-19017681-19017980	spatial	neuron
-0.0232750375764952	-0.0232946578680366	7.80273445576022	0.999967995257678	0.999998395771248	Vsx vs rest	2R-8667618-8667917	spatial	neuron
0.00338440983274421	0.00341556268070116	5.87067485842654	0.999969421637344	0.999998395771248	Vsx vs rest	2R-17871397-17871696	spatial	neuron
0.0152698393244137	0.0152889197248585	7.87093044409794	0.999969683916243	0.999998395771248	Vsx vs rest	2L-11806861-11807160	spatial	neuron
0.00496470894016905	0.0049786994664948	7.6246886684413	0.999970294551554	0.999998395771248	Vsx vs rest	2R-18357498-18357797	spatial	neuron
-0.00785555140839969	-0.00785080120772245	7.41768808975864	0.999972230564881	0.999998395771248	Vsx vs rest	2L-11806670-11806969	spatial	neuron
-0.00809741540029766	-0.00812143185894244	7.41741459865265	0.999972541937385	0.999998395771248	Vsx vs rest	2L-18805999-18806298	spatial	neuron
-0.00206961297946363	-0.00200597830310072	7.11025975062777	0.999972891025774	0.999998395771248	Vsx vs rest	X-3743064-3743363	spatial	neuron
0.0215408849865002	0.0215611595911697	8.00792664907708	0.999973078436736	0.999998395771248	Vsx vs rest	3L-3845831-3846130	spatial	neuron
0.00252556610017366	0.00251986947646131	7.63052990964809	0.999974167867971	0.999998395771248	Vsx vs rest	3R-29772666-29772965	spatial	neuron
0.00252005292960864	0.00247612698571512	6.09102979375864	0.999974425187176	0.999998395771248	Vsx vs rest	3L-258123-258422	spatial	neuron
0.000607387943826247	0.000584050909553536	6.57149391773156	0.99997477676139	0.999998395771248	Vsx vs rest	2R-19451151-19451450	spatial	neuron
-0.0130523911429829	-0.0130700022358723	7.87193373190197	0.999976347499601	0.999998395771248	Vsx vs rest	2R-5726802-5727101	spatial	neuron
-0.0341741458974572	-0.0341980140370448	8.26543104629996	0.999977561192691	0.999998395771248	Vsx vs rest	3R-17603762-17604061	spatial	neuron
0.0116718533624967	0.0116794778939322	8.37922814822761	0.999977957532471	0.999998395771248	Vsx vs rest	2R-6235902-6236201	spatial	neuron
-0.000232064740493896	-0.000236856378723084	7.33170649532529	0.999978019870635	0.999998395771248	Vsx vs rest	2L-16690272-16690571	spatial	neuron
-0.0184967485659172	-0.0185097496436405	8.01010147639732	0.99997805009807	0.999998395771248	Vsx vs rest	3R-21808587-21808886	spatial	neuron
-0.0147325104240799	-0.0147505244229046	7.87728926861954	0.999978656121257	0.999998395771248	Vsx vs rest	3L-10325628-10325927	spatial	neuron
-0.034022938657189	-0.0340386668861402	8.50062072412844	0.999978991608023	0.999998395771248	Vsx vs rest	3L-10325094-10325393	spatial	neuron
-0.0109766435086588	-0.0109890071544134	7.68747720880838	0.999979006583229	0.999998395771248	Vsx vs rest	3L-16408010-16408309	spatial	neuron
-0.0215545660493259	-0.0215715253476441	8.17731877026308	0.999979075633412	0.999998395771248	Vsx vs rest	2R-12996260-12996559	spatial	neuron
-0.000725501352628907	-0.000725745744310035	7.25661563789029	0.999979296330266	0.999998395771248	Vsx vs rest	2R-14458025-14458324	spatial	neuron
0.00584969422204995	0.00590526673829999	5.27700468274727	0.999979413118015	0.999998395771248	Vsx vs rest	3L-9446719-9447018	spatial	neuron
0.00753735063909013	0.00753705132432972	8.09477915786535	0.999979585149783	0.999998395771248	Vsx vs rest	2L-15491996-15492295	spatial	neuron
0.0150592002772829	0.0150681267275622	8.25039798758666	0.999980646851089	0.999998395771248	Vsx vs rest	3R-17711290-17711589	spatial	neuron
0.0141398766455617	0.0141541416421597	8.1570124919351	0.999981436036915	0.999998395771248	Vsx vs rest	3R-18121613-18121912	spatial	neuron
0.000850340280799276	0.000858417388483344	7.52086490193989	0.99998247874066	0.999998395771248	Vsx vs rest	3L-7713358-7713657	spatial	neuron
0.00530139323312801	0.00530247943871524	7.76315435273081	0.999983388843407	0.999998395771248	Vsx vs rest	2R-8668772-8669071	spatial	neuron
-0.0153133198964086	-0.0153273214763138	8.40707078349707	0.999983614858279	0.999998395771248	Vsx vs rest	3L-14177543-14177842	spatial	neuron
-0.00144460152868351	-0.00143316549687616	7.62953481450124	0.999983674771326	0.999998395771248	Vsx vs rest	3R-20778505-20778804	spatial	neuron
-0.0223065482993568	-0.0223248469627486	8.37414491578061	0.999983739013646	0.999998395771248	Vsx vs rest	3R-30765574-30765873	spatial	neuron
-0.0121596870678011	-0.0121657557579695	8.00330539473213	0.999984071302951	0.999998395771248	Vsx vs rest	2R-22514313-22514612	spatial	neuron
0.00305727815241854	0.00307064892580605	8.01777969723878	0.999985002341523	0.999998395771248	Vsx vs rest	2L-19011903-19012202	spatial	neuron
0.00270226366900122	0.00270736925132978	5.9731158909224	0.99998534625143	0.999998395771248	Vsx vs rest	2R-8928001-8928300	spatial	neuron
-0.00158777956703038	-0.00159577933976244	7.45871320209725	0.999986368435764	0.999998395771248	Vsx vs rest	3R-14740697-14740996	spatial	neuron
-0.0125185352178524	-0.0125255056557457	8.38909888066316	0.999986433045717	0.999998395771248	Vsx vs rest	2R-12958934-12959233	spatial	neuron
-0.0253872473862035	-0.0253997770039122	8.44596192824813	0.999986724791592	0.999998395771248	Vsx vs rest	3L-16410505-16410804	spatial	neuron
-0.00195082630780044	-0.00191559223909424	7.25320261107058	0.999987122313981	0.999998395771248	Vsx vs rest	X-8411543-8411842	spatial	neuron
-0.0301033379436643	-0.0301244269071757	8.50673769938171	0.999988208016315	0.999998395771248	Vsx vs rest	2R-8327052-8327351	spatial	neuron
-0.0207910218598868	-0.0208079839672295	8.03359249164004	0.999988401787469	0.999998395771248	Vsx vs rest	2L-5923739-5924038	spatial	neuron
-0.00811399542450144	-0.00811511713096476	7.76465367201961	0.999989006369132	0.999998395771248	Vsx vs rest	2R-22678332-22678631	spatial	neuron
-0.0103555377986862	-0.0103638894231242	7.96204403265074	0.999989028310521	0.999998395771248	Vsx vs rest	2L-14490406-14490705	spatial	neuron
-0.00146598049134619	-0.00149138318202082	7.01631151705449	0.999989344037149	0.999998395771248	Vsx vs rest	2L-222399-222698	spatial	neuron
0.0160215859374231	0.0160304708763134	8.73085081078484	0.999989630274004	0.999998395771248	Vsx vs rest	3R-17604626-17604925	spatial	neuron
-0.0143730990388341	-0.0143830578083795	8.07018787276364	0.999990277296066	0.999998395771248	Vsx vs rest	3L-3983654-3983953	spatial	neuron
0.00156803174169044	0.00156700263581983	8.08927293202622	0.999990953465271	0.999998395771248	Vsx vs rest	3L-8559955-8560254	spatial	neuron
0.0065780023531308	0.00658546311575605	8.35147748420316	0.999991353665541	0.999998395771248	Vsx vs rest	3R-17603914-17604213	spatial	neuron
-0.0108384268612471	-0.0108517240686279	8.25263447722667	0.999991393178642	0.999998395771248	Vsx vs rest	2L-19134929-19135228	spatial	neuron
-0.0119881743751366	-0.0119957056055387	8.08823661430312	0.999991516389809	0.999998395771248	Vsx vs rest	3R-10614313-10614612	spatial	neuron
-0.00317627707973137	-0.00317628613552979	7.41470850882565	0.999991538818459	0.999998395771248	Vsx vs rest	3R-16222211-16222510	spatial	neuron
-0.0143387779844665	-0.0143424752197694	8.42045740020199	0.999991930461617	0.999998395771248	Vsx vs rest	3L-10325308-10325607	spatial	neuron
-0.00222281290463624	-0.00223291115131916	8.03625532357355	0.999992433518105	0.999998395771248	Vsx vs rest	3L-13228455-13228754	spatial	neuron
-0.00363163496341459	-0.00363510275420778	7.26499017254566	0.999992608373246	0.999998395771248	Vsx vs rest	3R-26881419-26881718	spatial	neuron
-0.00147943416711796	-0.00147746236802964	8.03000130286362	0.999993004747607	0.999998395771248	Vsx vs rest	2R-10546899-10547198	spatial	neuron
-0.00512680543072824	-0.00513844008809878	7.75778536911861	0.999993243589159	0.999998395771248	Vsx vs rest	2R-21702912-21703211	spatial	neuron
7.75475902686662e-05	7.17245928543162e-05	7.97205002049656	0.999993539509131	0.999998395771248	Vsx vs rest	3L-21026316-21026615	spatial	neuron
-0.0108184072936768	-0.0108299758742353	8.05860410249618	0.999993986678577	0.999998395771248	Vsx vs rest	2L-5037380-5037679	spatial	neuron
-0.0026046778870492	-0.00260353513372137	7.43507398973325	0.999994016167301	0.999998395771248	Vsx vs rest	3L-1921006-1921305	spatial	neuron
-0.00112596928382673	-0.00114095032739111	6.74986232788827	0.999994022678346	0.999998395771248	Vsx vs rest	2R-22936646-22936945	spatial	neuron
-0.00286536354250563	-0.00285466231361282	7.16108018461039	0.99999416702242	0.999998395771248	Vsx vs rest	X-1599028-1599327	spatial	neuron
-0.00266692234614159	-0.00266488509552196	8.00300934937105	0.999994264548262	0.999998395771248	Vsx vs rest	3L-13113993-13114292	spatial	neuron
-0.00551041351962551	-0.00552701017103517	7.75232051745612	0.999994804599038	0.999998395771248	Vsx vs rest	2R-10682949-10683248	spatial	neuron
-0.00350286946165018	-0.00350136372205622	8.5515868270234	0.999995024922784	0.999998395771248	Vsx vs rest	3L-377998-378297	spatial	neuron
-0.00903353713698682	-0.00904492548050115	8.01596025369917	0.99999534305635	0.999998395771248	Vsx vs rest	3R-19017450-19017749	spatial	neuron
0.000108218020374222	0.000109754950680688	8.29066321930211	0.999995378337755	0.999998395771248	Vsx vs rest	3L-10306378-10306677	spatial	neuron
0.00915653590773142	0.00925337631767694	4.74209204134068	0.999996312970435	0.999998395771248	Vsx vs rest	X-4918703-4919002	spatial	neuron
-0.00345633869835801	-0.00346282599776097	7.72825904896913	0.999997429241951	0.999998395771248	Vsx vs rest	3R-31812741-31813040	spatial	neuron
-0.00387608646929061	-0.00387267219268411	8.20211675359267	0.999997781218177	0.999998395771248	Vsx vs rest	3R-15418439-15418738	spatial	neuron
0.000632083266786763	0.000614119136798013	6.43927777852727	0.999997981599467	0.999998395771248	Vsx vs rest	2L-6921081-6921380	spatial	neuron
0.011902219142103	0.0120069101693433	4.0904960463941	0.999998395771248	0.999998395771248	Vsx vs rest	3R-24917724-24918023	spatial	neuron
2.11407844969948	2.12658677359941	5.4845099780305	3.42587440342216e-16	1.19221153606846e-11	Bi vs rest	X-4517597-4517896	spatial	neuron
2.5767967369287	2.60647986602808	4.75560796867967	5.51005932462201e-16	1.19221153606846e-11	Bi vs rest	X-4514699-4514998	spatial	neuron
2.02405513043161	2.03461640003042	5.65252849185765	1.25468869432422e-15	1.80984661860621e-11	Bi vs rest	X-4520267-4520566	spatial	neuron
1.94711611221218	1.95910260757114	5.39311505836641	6.73516878808207e-15	7.28644235338659e-11	Bi vs rest	X-4514484-4514783	spatial	neuron
2.2664593045435	2.29493042761299	4.51283126096198	3.42709645940647e-14	2.64441467286771e-10	Bi vs rest	X-4514269-4514568	spatial	neuron
1.71515751580658	1.72132140174798	6.08012547211808	3.66651754799793e-14	2.64441467286771e-10	Bi vs rest	X-4520055-4520354	spatial	neuron
2.38674347255442	2.41320592727286	4.68959353687325	5.56319521784467e-14	3.43916728367158e-10	Bi vs rest	X-4514040-4514339	spatial	neuron
3.36880763016997	3.58708864845404	2.6393671191764	4.03729664554549e-13	2.18387468799169e-09	Bi vs rest	X-4515508-4515807	spatial	neuron
2.57613867556576	2.65484393050549	3.41347566725537	2.03066416599795e-12	9.7638845688217e-09	Bi vs rest	X-4529262-4529561	spatial	neuron
2.47766034014468	2.54373140238381	3.47114596160837	1.23001914596346e-11	5.32278485224228e-08	Bi vs rest	3L-5640919-5641218	spatial	neuron
1.57364613536429	1.58212637464859	5.51637287367294	2.02433845023646e-10	7.35454527242987e-07	Bi vs rest	X-4519844-4520143	spatial	neuron
-2.63268200331737	-2.72968765049544	3.63739907346158	2.03943576441185e-10	7.35454527242987e-07	Bi vs rest	X-5571134-5571433	spatial	neuron
-1.67542710998475	-1.69102369892979	5.3079027817911	4.42576234601167e-10	1.47323415201007e-06	Bi vs rest	X-5543594-5543893	spatial	neuron
1.53695146866073	1.54710664016153	5.24064048678332	5.473797315612e-10	1.69195075025567e-06	Bi vs rest	X-4520900-4521199	spatial	neuron
1.98396922339438	2.01112518279186	4.27197067871637	7.04152220629063e-10	2.03143221303347e-06	Bi vs rest	X-4523311-4523610	spatial	neuron
-1.53468076263102	-1.54465262578483	5.68552529713222	2.52464712953752e-09	6.82822374272541e-06	Bi vs rest	X-5564873-5565172	spatial	neuron
1.31380454459658	1.3182241596662	6.15982975285351	2.84505554191457e-09	7.2421725600477e-06	Bi vs rest	X-4412591-4412890	spatial	neuron
-2.0717930457034	-2.11162876994626	4.37674952393217	5.74554934378755e-09	1.38129390168368e-05	Bi vs rest	Y-2870720-2871019	spatial	neuron
1.89289029268299	1.92396500608617	3.94282830170403	9.56217470317175e-09	2.17786077950029e-05	Bi vs rest	X-4413180-4413479	spatial	neuron
2.47828691230982	2.60727355701158	2.5950708782675	1.83203445603675e-08	3.96397295252672e-05	Bi vs rest	3R-11831284-11831583	spatial	neuron
1.74849751813957	1.77811853517935	3.87065951749973	2.22250439395899e-08	4.38442908522125e-05	Bi vs rest	X-4523605-4523904	spatial	neuron
-1.80422291199913	-1.82108956610004	5.17763096051926	2.22899292588777e-08	4.38442908522125e-05	Bi vs rest	X-5583321-5583620	spatial	neuron
-1.19497660744929	-1.19799580421764	6.88311221258127	2.38188772535132e-08	4.48146997508056e-05	Bi vs rest	3R-18244468-18244767	spatial	neuron
1.89458682062678	1.92194137706414	4.18478207532642	2.74175260694434e-08	4.94360842970455e-05	Bi vs rest	3L-18641190-18641489	spatial	neuron
1.78306111759869	1.82616760594236	3.55781968005733	6.12820359621383e-08	0.000106076752969023	Bi vs rest	X-4406057-4406356	spatial	neuron
2.04804454183622	2.09436930932489	3.58073128387249	7.21257607202752e-08	0.000120045006515738	Bi vs rest	3L-2537860-2538159	spatial	neuron
1.9151994291596	1.97414137039605	3.12528089915557	9.33694294820381e-08	0.000149646988570582	Bi vs rest	3L-6566686-6566985	spatial	neuron
1.74620956346759	1.7827796414314	3.88105989801724	1.0399408417133e-07	0.000160722857086791	Bi vs rest	X-4407687-4407986	spatial	neuron
1.65623676743393	1.6808690549366	4.32678817533645	1.17010788852758e-07	0.000174604306097043	Bi vs rest	3L-3027676-3027975	spatial	neuron
-1.45235004534382	-1.46574282039629	5.10561280348587	1.27328347293907e-07	0.000183666896693218	Bi vs rest	3R-28467011-28467310	spatial	neuron
-1.51424120770953	-1.53313555240569	4.8046421972634	1.39105471358858e-07	0.000194182263470426	Bi vs rest	X-5543953-5544252	spatial	neuron
1.54376892552601	1.5679606229015	4.21365179057606	2.17733370113017e-07	0.000283277584857643	Bi vs rest	2L-7283156-7283455	spatial	neuron
1.78033432268129	1.8235143352246	3.37027882877431	2.18236235750743e-07	0.000283277584857643	Bi vs rest	X-4523885-4524184	spatial	neuron
-2.3556888957134	-2.48362943541217	2.92546303611964	2.22568699107082e-07	0.000283277584857643	Bi vs rest	X-5572126-5572425	spatial	neuron
1.55847035010791	1.58950267081118	3.90817182247029	2.3047690833102e-07	0.000284961649460474	Bi vs rest	3R-24999640-24999939	spatial	neuron
-1.28735123855433	-1.29557044381464	5.54410617156643	2.5246499507487e-07	0.000303476949913054	Bi vs rest	3R-27621477-27621776	spatial	neuron
2.98015226354726	3.36029852284577	1.67754896840422	2.75336468168033e-07	0.000318925188778259	Bi vs rest	X-2812120-2812419	spatial	neuron
1.63485827971929	1.66887924451094	3.80406111236127	2.80056319581592e-07	0.000318925188778259	Bi vs rest	X-4407506-4407805	spatial	neuron
1.29857540847569	1.3119950881368	4.54209329957075	3.48193150663761e-07	0.000386351548764708	Bi vs rest	3R-19836772-19837071	spatial	neuron
1.34215404820765	1.35683967015806	4.47847878362782	3.75077755126954e-07	0.000405777869384095	Bi vs rest	3R-31384213-31384512	spatial	neuron
-2.16921952077683	-2.27549580499794	3.13403917704568	4.1106002872041e-07	0.000433858821532854	Bi vs rest	X-5558754-5559053	spatial	neuron
1.2837468456148	1.29350355519619	4.94891311787663	4.66982882807425e-07	0.000481148030252583	Bi vs rest	3R-31724932-31725231	spatial	neuron
-1.50948034476144	-1.52793532555138	4.86909545374022	4.80533934742956e-07	0.000483595941675969	Bi vs rest	X-5595481-5595780	spatial	neuron
-2.01133322683388	-2.09381309115781	3.07997961755142	5.43173390654613e-07	0.000534211029708812	Bi vs rest	X-5571476-5571775	spatial	neuron
-2.59175313504973	-2.78770191378621	2.78689938637341	7.8352545710086e-07	0.000753472902901836	Bi vs rest	X-5590461-5590760	spatial	neuron
-1.32843455200931	-1.33560590466914	5.73176056975176	1.01912395795292e-06	0.000958729786009885	Bi vs rest	X-5583139-5583438	spatial	neuron
1.88955734646268	1.9838480458645	2.41128386405138	1.18618176896598e-06	0.00109214531638795	Bi vs rest	2R-6066198-6066497	spatial	neuron
-2.56525790801541	-2.77831974931086	2.45417752928691	1.25086218823491e-06	0.00112770438195161	Bi vs rest	X-5571671-5571970	spatial	neuron
-1.23386436726531	-1.24034503416752	5.84406206366867	1.56678905678671e-06	0.00138369856415078	Bi vs rest	3R-18244093-18244392	spatial	neuron
-1.12952083902321	-1.13259641984606	6.75499747098962	1.68425692291189e-06	0.00145478234985855	Bi vs rest	3R-18244628-18244927	spatial	neuron
1.63567879637027	1.69119110450541	3.02924558061652	1.71451448543666e-06	0.00145478234985855	Bi vs rest	2R-22662267-22662566	spatial	neuron
-2.02377776739399	-2.10166535906121	3.26060306743886	1.88485073886451e-06	0.0015685582860312	Bi vs rest	X-5566667-5566966	spatial	neuron
-1.27035370989791	-1.28132081205207	5.14991470193754	1.93059634927025e-06	0.00157631370600605	Bi vs rest	3R-23382858-23383157	spatial	neuron
-2.89869325990473	-3.35022924728147	1.82408718168664	2.14738243622324e-06	0.00172084865824304	Bi vs rest	2R-21841907-21842206	spatial	neuron
-1.04083257211011	-1.0435193780452	6.77568991918514	2.40324324477187e-06	0.00189087178498651	Bi vs rest	3R-18245053-18245352	spatial	neuron
1.68035791283915	1.73077095225518	3.35518796752383	2.7020113813141e-06	0.00208797929491047	Bi vs rest	X-4408051-4408350	spatial	neuron
1.03081685288313	1.03304648215475	6.77153233417146	3.00763984135156e-06	0.0022833790613096	Bi vs rest	X-4517303-4517602	spatial	neuron
1.18390406075566	1.19537433605412	4.55055415508909	3.38852452804205e-06	0.00252818983493951	Bi vs rest	3R-18311616-18311915	spatial	neuron
-1.58330741531793	-1.6201246105869	3.94628129216026	3.84294379393879e-06	0.00281181138137349	Bi vs rest	3L-20067173-20067472	spatial	neuron
-2.17344029113615	-2.30775253985869	2.81692899422551	3.90044081474293e-06	0.00281181138137349	Bi vs rest	2R-11034426-11034725	spatial	neuron
1.52061231372019	1.55763865775215	3.63193827954602	3.96359232480895e-06	0.00281181138137349	Bi vs rest	3R-24999484-24999783	spatial	neuron
-2.24071375824272	-2.39381215944966	2.56491068843617	4.2229152139063e-06	0.0029093352044492	Bi vs rest	X-20351011-20351310	spatial	neuron
-1.37538239133521	-1.3910816482104	4.81679790225445	4.23552520867726e-06	0.0029093352044492	Bi vs rest	3R-20773360-20773659	spatial	neuron
1.4032071289396	1.42057523065671	4.34986330807414	4.45514861239081e-06	0.00295391139110639	Bi vs rest	X-4480190-4480489	spatial	neuron
1.87099783200047	1.96939626816659	2.40489777171573	4.46415282650478e-06	0.00295391139110639	Bi vs rest	X-4445735-4446034	spatial	neuron
-2.76195467673729	-3.21612952310147	1.92449054141467	4.50520293508855e-06	0.00295391139110639	Bi vs rest	3R-29609500-29609799	spatial	neuron
3.28023090554658	4.29425561400084	0.791749826613055	4.73860261278436e-06	0.00306057148456165	Bi vs rest	2L-16791368-16791667	spatial	neuron
-1.63111646089696	-1.66858333357658	3.91636214029411	4.89053946893306e-06	0.00311225301439131	Bi vs rest	2L-7104360-7104659	spatial	neuron
2.13936351123528	2.22585810555533	2.8323433289209	5.05490289822586e-06	0.00317022997127284	Bi vs rest	2L-16068141-16068440	spatial	neuron
-2.60229544076414	-2.81944396604607	2.52812070640243	5.12917986858332e-06	0.00317085899475821	Bi vs rest	X-5572371-5572670	spatial	neuron
2.08155607661598	2.21002852216749	2.21684512915192	6.11507921505601e-06	0.0037270977176385	Bi vs rest	2R-16211827-16212126	spatial	neuron
1.45445272167389	1.48096160676925	3.85308766645592	6.486752369026e-06	0.00389871836135043	Bi vs rest	X-4404280-4404579	spatial	neuron
-1.02275200116633	-1.02720939064014	6.02961796048604	6.5905974397958e-06	0.00390687004944827	Bi vs rest	3R-18243584-18243883	spatial	neuron
-1.6550969483527	-1.70811359011918	3.54216556027975	7.20253094638353e-06	0.00421192329964595	Bi vs rest	3L-17207221-17207520	spatial	neuron
-2.60019052663403	-3.03057189933146	1.58240725336432	7.5679129052858e-06	0.0043665848408445	Bi vs rest	2R-23099227-23099526	spatial	neuron
1.52113026950033	1.56061322491765	3.2920275494667	7.886949697868e-06	0.004424735713502	Bi vs rest	3R-31383974-31384273	spatial	neuron
1.93274726156881	2.05401231388815	2.16976916141925	7.97483178199554e-06	0.004424735713502	Bi vs rest	3L-8881431-8881730	spatial	neuron
-1.60195267019302	-1.64129939876695	3.78603696160833	7.97544450832268e-06	0.004424735713502	Bi vs rest	3L-6272181-6272480	spatial	neuron
-3.07235433724079	-3.80858154454119	1.52349483882508	8.09191702225042e-06	0.00443252680026411	Bi vs rest	2L-2262700-2262999	spatial	neuron
-1.36195762072328	-1.37984357772689	4.5880616948619	9.12673346759519e-06	0.00487720115025658	Bi vs rest	X-7801547-7801846	spatial	neuron
-1.81748793326366	-1.89146066702002	3.16507886307949	9.12911432201283e-06	0.00487720115025658	Bi vs rest	X-5591325-5591624	spatial	neuron
1.75631878788207	1.93163206498964	2.25180646528315	9.30533902987655e-06	0.00491072245340095	Bi vs rest	2R-15372975-15373274	spatial	neuron
-1.77223892749109	-1.82871519076131	3.56826850172819	9.9177089857275e-06	0.00517083058612496	Bi vs rest	2L-6150273-6150572	spatial	neuron
1.13073365210129	1.14162584225944	4.58115715335376	1.08374392107876e-05	0.00558308743342408	Bi vs rest	3R-18311466-18311765	spatial	neuron
-1.82605922237522	-1.91452753322714	2.80872620283008	1.13500424088125e-05	0.00577837335528177	Bi vs rest	2L-15189319-15189618	spatial	neuron
1.41409039875966	1.44619760815655	3.6808737646924	1.18948927265188e-05	0.00598534404473689	Bi vs rest	3R-24999797-25000096	spatial	neuron
1.38297417547585	1.41826453850029	3.60042725907039	1.22058420542598e-05	0.005992326440502	Bi vs rest	X-4453571-4453870	spatial	neuron
1.85573594988085	1.97291057939194	2.13464324383065	1.22816031593937e-05	0.005992326440502	Bi vs rest	3R-30636347-30636646	spatial	neuron
1.41875337512976	1.451798707299	3.37325641782579	1.24465252957364e-05	0.005992326440502	Bi vs rest	3R-31883089-31883388	spatial	neuron
2.02776388423374	2.19017018930896	2.2138987433243	1.24626653335763e-05	0.005992326440502	Bi vs rest	3R-8165842-8166141	spatial	neuron
1.70355783821912	1.79113765088815	2.4799492938197	1.29049311593305e-05	0.00608161024046486	Bi vs rest	3L-5892941-5893240	spatial	neuron
1.37939379154605	1.40204605444592	3.90730393756049	1.3048371059757e-05	0.00608161024046486	Bi vs rest	3R-31883376-31883675	spatial	neuron
-1.43886383580173	-1.46774273182554	4.03781731043966	1.30699670093643e-05	0.00608161024046486	Bi vs rest	3R-23382626-23382925	spatial	neuron
1.91919898745594	2.04271872371822	2.16802111209644	1.46050539192668e-05	0.0067236074819399	Bi vs rest	2L-2454523-2454822	spatial	neuron
1.76649025866199	1.85705603282773	2.39094464732664	1.48577071130339e-05	0.0067679201853624	Bi vs rest	X-4395753-4396052	spatial	neuron
1.7387132394239	1.8393764975741	2.22095269376145	1.51469904313948e-05	0.00682782149925187	Bi vs rest	2L-9191577-9191876	spatial	neuron
-1.26055432266393	-1.27873785937713	4.47590269338821	1.54959355343182e-05	0.00691310427125861	Bi vs rest	2R-11995809-11996108	spatial	neuron
-1.42134235222401	-1.45177601806877	3.86090920959355	1.72005132118759e-05	0.00759525519112976	Bi vs rest	3R-27616571-27616870	spatial	neuron
-2.44265029553808	-2.69535995329558	2.3047832604593	1.76486779960049e-05	0.0077144332484759	Bi vs rest	3R-7827802-7828101	spatial	neuron
1.73420570027319	1.7940368194496	3.07304320924857	1.78789423426587e-05	0.00773693350936215	Bi vs rest	3L-1410427-1410726	spatial	neuron
-1.092801712379	-1.0996250396776	5.49876400399065	2.02806167447405e-05	0.00868934068328615	Bi vs rest	3R-27621646-27621945	spatial	neuron
1.83067782638728	1.95934563037311	2.27687738068756	2.07080228128451e-05	0.00878548018826527	Bi vs rest	3L-10602763-10603062	spatial	neuron
1.56374521520873	1.62839379107043	3.07198861031367	2.15281674303287e-05	0.00901301831680616	Bi vs rest	X-21493816-21494115	spatial	neuron
1.3998937609163	1.4328536802021	3.45528993608286	2.18337865665163e-05	0.00901301831680616	Bi vs rest	X-4405868-4406167	spatial	neuron
1.89386890195191	2.00376423885601	2.24704923851139	2.18691806457607e-05	0.00901301831680616	Bi vs rest	3L-8762173-8762472	spatial	neuron
1.79382795751648	1.90792592113939	2.07957638760779	2.25795386035332e-05	0.00915988373683174	Bi vs rest	3R-13521807-13522106	spatial	neuron
1.61641173274473	1.66871102678354	3.00013835124129	2.28082029158261e-05	0.00915988373683174	Bi vs rest	2L-15886423-15886722	spatial	neuron
-1.72455521525367	-1.78777864925118	3.21863831922968	2.28605500665025e-05	0.00915988373683174	Bi vs rest	X-5561689-5561988	spatial	neuron
1.61001844831569	1.67881743214597	3.11591972741785	2.33581580334939e-05	0.00927340303432492	Bi vs rest	3L-3952743-3953042	spatial	neuron
2.29305999570024	2.56304140061051	1.51297143805011	2.36478401919019e-05	0.0093030603314942	Bi vs rest	3R-19587418-19587717	spatial	neuron
1.80889969539262	1.91907174097485	2.17053434413236	2.42977941507583e-05	0.00942138718960367	Bi vs rest	2R-20932132-20932431	spatial	neuron
1.39206313093357	1.42195755314444	3.58432083444051	2.43840496657487e-05	0.00942138718960367	Bi vs rest	3R-4551695-4551994	spatial	neuron
-1.78237231269901	-1.8370029704804	3.41426713840368	2.48100365733525e-05	0.00950114621836508	Bi vs rest	X-7800882-7801181	spatial	neuron
2.77786126923863	13.9048917171768	1.92314490759812	2.56442975898923e-05	0.00973448538513156	Bi vs rest	3L-7862342-7862641	spatial	neuron
-1.49830394216607	-1.53130850596603	3.85709426400476	2.6349299508131e-05	0.00991512684273791	Bi vs rest	2L-20549640-20549939	spatial	neuron
-1.58198436406723	-1.62600618048897	3.58801367172353	2.67989599192769e-05	0.00999739820298954	Bi vs rest	X-5595904-5596203	spatial	neuron
1.87146903592793	1.98883311254373	2.27065562930758	2.71554292520406e-05	0.0100437952602804	Bi vs rest	2R-21869442-21869741	spatial	neuron
2.01764433734212	2.22723709245896	1.64955653853007	2.85882010762966e-05	0.0104523564937781	Bi vs rest	2L-2450988-2451287	spatial	neuron
-1.79053747343449	-1.90692871562818	2.48707943703079	2.87431349715671e-05	0.0104523564937781	Bi vs rest	2L-18002030-18002329	spatial	neuron
1.71770420011865	1.82006748155508	2.43865070996183	2.9526120607727e-05	0.010578190303092	Bi vs rest	X-4455715-4456014	spatial	neuron
-1.25003014176576	-1.26273716879573	4.98663775068294	2.95780613457072e-05	0.010578190303092	Bi vs rest	2R-18747327-18747626	spatial	neuron
-1.9028143310315	-1.9855239716203	2.93927620909599	3.0153114896912e-05	0.010665687605067	Bi vs rest	X-5567896-5568195	spatial	neuron
-1.54475526751652	-1.59846644981074	3.39227570391081	3.03156531733429e-05	0.010665687605067	Bi vs rest	2L-6150481-6150780	spatial	neuron
1.40063666442561	1.4491407560519	2.78671285130827	3.12211639147904e-05	0.0108956826391019	Bi vs rest	3R-8166092-8166391	spatial	neuron
1.71193426455086	1.81300851626157	2.39333899546422	3.16910049699446e-05	0.0109711723925551	Bi vs rest	3R-8165671-8165970	spatial	neuron
1.1752282671506	1.19163807969837	4.06998645865567	3.41061863309936e-05	0.0116596450746582	Bi vs rest	3R-21545426-21545725	spatial	neuron
-1.54405729979625	-1.60159290360954	3.15292528836434	3.42869208756032e-05	0.0116596450746582	Bi vs rest	X-5551387-5551686	spatial	neuron
-1.51941028507063	-1.56561640708939	3.37848783584741	3.45799018260322e-05	0.0116596450746582	Bi vs rest	X-18341281-18341580	spatial	neuron
1.19804520236076	1.21263486567439	4.58127422525587	3.47574574717129e-05	0.0116596450746582	Bi vs rest	3R-13580921-13581220	spatial	neuron
-1.76404113488478	-1.87292670799282	2.67576815186264	3.56919544340854e-05	0.0118810279706201	Bi vs rest	2R-11034632-11034931	spatial	neuron
-1.62794729906676	-1.70014624200561	3.01510757538138	3.70629549952184e-05	0.0121892974809322	Bi vs rest	X-5607376-5607675	spatial	neuron
2.02715450264635	2.16413992721291	2.24359520801849	3.73936966137375e-05	0.0121892974809322	Bi vs rest	3L-14184087-14184386	spatial	neuron
-2.28745726737927	-2.57680610581363	1.82811665483166	3.74630624616164e-05	0.0121892974809322	Bi vs rest	3R-28216017-28216316	spatial	neuron
1.01916097121258	1.02443278055216	5.5286015269256	3.78535525106697e-05	0.0122244375473636	Bi vs rest	3L-18640733-18641032	spatial	neuron
-1.86853374281697	-1.97443246190002	2.7815795897837	3.86518356396941e-05	0.0123897743368305	Bi vs rest	2L-9829085-9829384	spatial	neuron
1.79702587037929	1.89920008445536	2.16578704665642	3.99889154545495e-05	0.0126685488974624	Bi vs rest	3R-27724251-27724550	spatial	neuron
-1.0003933335485	-1.00561245191119	5.77807494068207	4.05783913865927e-05	0.0126685488974624	Bi vs rest	3R-18243840-18244139	spatial	neuron
-1.77045865863374	-1.84684847641896	2.85031098700538	4.06958187775825e-05	0.0126685488974624	Bi vs rest	2R-9726272-9726571	spatial	neuron
-1.88792713090863	-2.01937705388732	2.52970627762389	4.0782717552007e-05	0.0126685488974624	Bi vs rest	2L-16385701-16386000	spatial	neuron
-2.31351636032156	-2.73719901577758	1.40184985382122	4.09852762777819e-05	0.0126685488974624	Bi vs rest	2R-15648759-15649058	spatial	neuron
1.92128919705934	2.05479310185509	1.91846229505395	4.17525090139505e-05	0.0127949059808023	Bi vs rest	3L-1410001-1410300	spatial	neuron
1.6587258377847	1.76800091530333	1.97709279120298	4.19854103913187e-05	0.0127949059808023	Bi vs rest	3R-31867023-31867322	spatial	neuron
-1.04227165135263	-1.04716903364018	5.94022925215269	4.24042209359808e-05	0.0128321696278576	Bi vs rest	3R-17501340-17501639	spatial	neuron
1.6031694397835	1.68049544212657	2.62281700816754	4.29400702381867e-05	0.0129040874964395	Bi vs rest	2L-2069260-2069559	spatial	neuron
-2.23342085137392	-2.51518585271203	1.93543924527461	4.34286319142608e-05	0.0129609008100532	Bi vs rest	3L-11876849-11877148	spatial	neuron
1.26378688079783	1.2836611783826	4.30298506673652	4.73116897471092e-05	0.0140230552199754	Bi vs rest	3R-13581143-13581442	spatial	neuron
1.84706149488253	1.99385241644921	1.97864347790141	4.77235292317538e-05	0.0140488979862239	Bi vs rest	X-9486677-9486976	spatial	neuron
-0.830683478759358	-0.831974105339059	7.46004590142967	4.87529907555168e-05	0.0142549792023935	Bi vs rest	3L-21884588-21884887	spatial	neuron
1.16209139554165	1.17803337508758	4.41239846597631	4.92703577795677e-05	0.0142776795446511	Bi vs rest	2L-8579562-8579861	spatial	neuron
1.45070876674777	1.50839986497107	2.62749877101476	4.94905008018133e-05	0.0142776795446511	Bi vs rest	X-4529573-4529872	spatial	neuron
1.07859533323513	1.08806669268294	4.97931292170883	5.08745969988511e-05	0.0145797835134323	Bi vs rest	2L-7282643-7282942	spatial	neuron
1.50663826129249	1.55332174264204	2.95241733623988	5.40397172410829e-05	0.0152909480708146	Bi vs rest	3L-4960060-4960359	spatial	neuron
-1.09446455511177	-1.10260582183486	5.46430362942016	5.47192837364841e-05	0.0152909480708146	Bi vs rest	2R-11995572-11995871	spatial	neuron
-1.50955909361524	-1.5544856436238	3.45909700917793	5.47948725739284e-05	0.0152909480708146	Bi vs rest	2L-16619227-16619526	spatial	neuron
-1.57251573942639	-1.6251298325026	3.30732686997388	5.49629340515943e-05	0.0152909480708146	Bi vs rest	3R-28467404-28467703	spatial	neuron
1.43635731514527	1.48781722153324	2.76053752912889	5.5122889010655e-05	0.0152909480708146	Bi vs rest	2L-6169606-6169905	spatial	neuron
1.69232210343872	1.81973245419313	2.28670990905653	5.57637718246079e-05	0.0153702003945101	Bi vs rest	2R-20970133-20970432	spatial	neuron
-1.95450317424692	-2.08199920516294	2.66876545579471	5.65531331819383e-05	0.0154104748549543	Bi vs rest	3R-27833352-27833651	spatial	neuron
-1.52778717777621	-1.57896776181196	3.08369393028462	5.6622117251415e-05	0.0154104748549543	Bi vs rest	X-7800692-7800991	spatial	neuron
-1.29244375914121	-1.317846434434	3.95301554077656	5.80512229353017e-05	0.015610375932607	Bi vs rest	2R-16155967-16156266	spatial	neuron
1.73070150730338	1.83077550753396	2.1503885935446	5.80780728647623e-05	0.015610375932607	Bi vs rest	2R-10371363-10371662	spatial	neuron
1.68457319175564	1.7846266313505	2.6264848701536	5.93077109975155e-05	0.015718783885831	Bi vs rest	2R-10210480-10210779	spatial	neuron
2.02010530432535	2.30174957006433	1.68192433316787	5.94398298643378e-05	0.015718783885831	Bi vs rest	3L-11280883-11281182	spatial	neuron
1.76510107775745	1.89792822506078	1.84343988511853	6.04191558213651e-05	0.015718783885831	Bi vs rest	X-9136638-9136937	spatial	neuron
2.37734802223858	2.77228019044805	1.12761146619821	6.04890361397202e-05	0.015718783885831	Bi vs rest	3R-17326945-17327244	spatial	neuron
-2.49729246920056	-2.93301939230044	1.77647380922082	6.08790198875681e-05	0.015718783885831	Bi vs rest	3R-19737865-19738164	spatial	neuron
-1.52977804038285	-1.58313267809334	3.21810011982372	6.14455278866894e-05	0.015718783885831	Bi vs rest	3R-27836057-27836356	spatial	neuron
-1.52759486150628	-1.57508134201604	3.33691185917783	6.14743791714016e-05	0.015718783885831	Bi vs rest	3R-25715716-25716015	spatial	neuron
2.07588968701251	2.28025272621168	1.80471821782196	6.16663626456789e-05	0.015718783885831	Bi vs rest	3R-31903794-31904093	spatial	neuron
-1.74464067296684	-1.83642878583702	2.76277501702477	6.17505490731448e-05	0.015718783885831	Bi vs rest	3R-27840821-27841120	spatial	neuron
-2.07919367365719	-2.2245212467037	2.42766734825402	6.28760554035109e-05	0.015911686675623	Bi vs rest	3R-7358337-7358636	spatial	neuron
1.41032322845495	1.45705018064564	3.22267457083272	6.4595915534195e-05	0.0162350571519329	Bi vs rest	2R-13723309-13723608	spatial	neuron
1.84754428019644	1.96193458607893	2.30324672030356	6.49042123973837e-05	0.0162350571519329	Bi vs rest	X-454231-454530	spatial	neuron
2.13932253472037	2.37780339851519	1.49885950515422	6.54322464663373e-05	0.0162730749056568	Bi vs rest	2L-16623169-16623468	spatial	neuron
1.3197373169664	1.35441168571932	3.55144500957379	6.59797551305463e-05	0.0163154738486815	Bi vs rest	3R-25000203-25000502	spatial	neuron
1.28954643157261	1.3121657746901	3.82829308563233	6.66833212142014e-05	0.016362905899625	Bi vs rest	3L-13585498-13585797	spatial	neuron
-1.32499528872464	-1.3505735599232	3.94948637986853	6.6927816800703e-05	0.016362905899625	Bi vs rest	3R-27840595-27840894	spatial	neuron
0.919751094617816	0.922160813891955	6.55658694272565	6.75391651637448e-05	0.0164196058050331	Bi vs rest	X-4517148-4517447	spatial	neuron
1.61275002911002	1.6945014364323	2.60910014189139	6.88883335642141e-05	0.0166540432774179	Bi vs rest	X-4489587-4489886	spatial	neuron
1.66855763434555	1.78762143583962	1.87110796856836	7.41748939929148e-05	0.0178324686813855	Bi vs rest	3R-9224410-9224709	spatial	neuron
1.14784603564351	1.16487624486469	3.95906671836225	7.50050990922414e-05	0.0179322277185929	Bi vs rest	2R-18350042-18350341	spatial	neuron
1.69555083505359	1.81039213674018	2.49409653327601	7.58565018030535e-05	0.0179322277185929	Bi vs rest	2L-7569592-7569891	spatial	neuron
1.63109696293144	1.73877773115796	2.22801095804619	7.62254217400054e-05	0.0179322277185929	Bi vs rest	2L-1465163-1465462	spatial	neuron
-1.64105424795242	-1.72140074485471	2.81371467066591	7.62473979807988e-05	0.0179322277185929	Bi vs rest	3L-13715839-13716138	spatial	neuron
1.83574865754238	1.94768524356222	2.11736514748706	7.83304409165539e-05	0.0182434201345767	Bi vs rest	3R-13521576-13521875	spatial	neuron
1.38658106557904	1.42544313965858	3.34018216966723	7.88682287917914e-05	0.0182434201345767	Bi vs rest	2L-1402932-1403231	spatial	neuron
1.40880223682629	1.44118928332451	3.48630002747849	7.92392451453679e-05	0.0182434201345767	Bi vs rest	3L-14960629-14960928	spatial	neuron
1.07939233272368	1.09093381869615	4.62556650268454	7.92568975666779e-05	0.0182434201345767	Bi vs rest	X-4424138-4424437	spatial	neuron
1.40085065807009	1.45203481982062	3.01010723899279	8.23300804192146e-05	0.0188505391537624	Bi vs rest	X-4503769-4504068	spatial	neuron
-1.84108444550315	-1.96397549249119	2.35946710354697	8.37734744934953e-05	0.019080070185429	Bi vs rest	X-5572599-5572898	spatial	neuron
1.41859530202536	1.4503716556448	3.69147353864558	8.54611996009149e-05	0.0193625547200523	Bi vs rest	3R-19985293-19985592	spatial	neuron
1.56493122545523	1.6280427399072	2.90200801787683	8.69242831075048e-05	0.0195749510742236	Bi vs rest	2L-20144613-20144912	spatial	neuron
2.66534412940451	3.52061926249749	0.598504193215627	8.73033589990563e-05	0.0195749510742236	Bi vs rest	2L-2481702-2482001	spatial	neuron
-2.53106388476563	-3.22138371687028	1.38217148087383	8.8205372741678e-05	0.0195798028115079	Bi vs rest	X-1127721-1128020	spatial	neuron
-1.14420073939129	-1.15623593341701	4.72939823288409	8.82299197727052e-05	0.0195798028115079	Bi vs rest	X-5564263-5564562	spatial	neuron
1.7887472181541	1.8994439551598	2.35992317959826	9.09396133454148e-05	0.0200781674893341	Bi vs rest	X-4388517-4388816	spatial	neuron
1.24459119771996	1.27172344783472	3.47457001772748	9.27930759360734e-05	0.0203833886703434	Bi vs rest	2L-1402598-1402897	spatial	neuron
1.60246840589277	1.68627341692792	2.41386203542596	9.50098554158731e-05	0.0207649317336691	Bi vs rest	X-2545761-2546060	spatial	neuron
-1.91626872979561	-2.03674793519883	2.60867513728467	9.68439463854497e-05	0.0210594217883616	Bi vs rest	X-18187547-18187846	spatial	neuron
-1.65591216534561	-1.73992162300939	2.85601087383972	9.84634468082733e-05	0.0213045359859061	Bi vs rest	X-7776467-7776766	spatial	neuron
1.64763171257693	1.73470439908248	2.36535967207248	9.89598678021439e-05	0.0213054194988556	Bi vs rest	2L-893488-893787	spatial	neuron
-1.63761866654968	-1.73398968094405	2.48296360140338	0.000100609855074175	0.0215534201409893	Bi vs rest	X-5551702-5552001	spatial	neuron
1.46311190257837	1.50959442262828	3.03133578000109	0.00010115247580326	0.0215608681066321	Bi vs rest	X-4406345-4406644	spatial	neuron
-2.0273844195473	-2.14793321915464	2.71967935029656	0.000101641103058486	0.0215608681066321	Bi vs rest	2L-9379039-9379338	spatial	neuron
-1.14999437459339	-1.16603535198643	4.38820634224818	0.000102502123479002	0.0216374482508797	Bi vs rest	3R-27620420-27620719	spatial	neuron
-1.85588998127544	-2.01610237837224	2.18563447904794	0.000106826083128926	0.0224407374821415	Bi vs rest	2R-19214958-19215257	spatial	neuron
1.8700385112863	2.09766792010578	1.63331634047457	0.000107415434861939	0.0224555339527321	Bi vs rest	X-4442776-4443075	spatial	neuron
-1.68743662601756	-1.80572558980539	2.28321238759298	0.000111336853716142	0.0231634183063092	Bi vs rest	X-20351194-20351493	spatial	neuron
-1.34038234704372	-1.37500832262285	3.63813855252554	0.000112247470147156	0.023241134082048	Bi vs rest	2R-14071003-14071302	spatial	neuron
1.37341176296737	1.45239481199659	2.54326938738567	0.000113474904172658	0.0233833952531791	Bi vs rest	2L-13478193-13478492	spatial	neuron
-1.45790596790929	-1.52170492269539	2.92546467283291	0.000114523944525126	0.0234877212103332	Bi vs rest	X-12183636-12183935	spatial	neuron
1.43894217477764	1.50427859223231	2.8196969442096	0.000118013767454416	0.0240892819472755	Bi vs rest	3R-22504161-22504460	spatial	neuron
1.17567951805314	1.18851350632687	4.39698662043767	0.000122624245373512	0.0249128713347106	Bi vs rest	3L-15787693-15787992	spatial	neuron
-1.15856519069242	-1.17148048481339	4.70057614789447	0.000127527689478452	0.025729491310983	Bi vs rest	X-5564468-5564767	spatial	neuron
-1.75109701464039	-1.90027888274823	2.04605527103692	0.000127832893466316	0.025729491310983	Bi vs rest	3R-26202698-26202997	spatial	neuron
-1.71258737742861	-1.81425435467801	2.6026954295984	0.000129102937300395	0.02586481717008	Bi vs rest	X-15279846-15280145	spatial	neuron
1.63946278792174	1.72462952705997	2.32908537803074	0.000130593938757697	0.0260429590129058	Bi vs rest	2L-2454698-2454997	spatial	neuron
-1.35750990228435	-1.38185958464686	4.24713738109331	0.000132646310554462	0.0262719855765884	Bi vs rest	3R-16449491-16449790	spatial	neuron
-2.33595206994508	-2.89680968321971	1.65312129395868	0.000132956621557352	0.0262719855765884	Bi vs rest	X-644580-644879	spatial	neuron
-1.48775515438562	-1.53919416887485	3.29993503246866	0.000134140772698168	0.0263854899897297	Bi vs rest	2L-2072771-2073070	spatial	neuron
1.61980817252324	1.74991579920818	1.84425166572644	0.000135482790364711	0.0265288790508711	Bi vs rest	2R-18943707-18944006	spatial	neuron
0.938079573860887	0.941664619713983	5.83410675874955	0.000136625890837058	0.0266322018021749	Bi vs rest	3R-31724763-31725062	spatial	neuron
-1.2838392988607	-1.31434720619303	3.69596786503825	0.000142486123598295	0.0274023330601803	Bi vs rest	2L-9309629-9309928	spatial	neuron
-2.48587132485675	-2.99143455691346	1.38641172075906	0.000142601169702689	0.0274023330601803	Bi vs rest	X-1758568-1758867	spatial	neuron
1.3597563335678	1.39764726548714	3.12540643806744	0.000143089799884294	0.0274023330601803	Bi vs rest	3R-23108278-23108577	spatial	neuron
1.16978118335595	1.18979759342238	3.81673637252047	0.00014371324913758	0.0274023330601803	Bi vs rest	2L-16069417-16069716	spatial	neuron
1.39208202422285	1.44452667438314	2.84264903801667	0.0001443071370996	0.0274023330601803	Bi vs rest	3R-20913749-20914048	spatial	neuron
-1.98912203646304	-2.19007119023432	1.93576251488466	0.000144376113549039	0.0274023330601803	Bi vs rest	3L-22412998-22413297	spatial	neuron
-1.89773372764617	-2.07695434421064	2.01144855121572	0.000149323345173432	0.0282175477687122	Bi vs rest	2R-21842167-21842466	spatial	neuron
2.00741380504743	2.1534841952124	1.98648962958227	0.00015046682443568	0.0283100059157809	Bi vs rest	2L-3782562-3782861	spatial	neuron
1.74265589199946	1.91210720495705	1.66153580371359	0.000151577721755719	0.0283955598755714	Bi vs rest	3L-3449375-3449674	spatial	neuron
1.40267421961766	1.45749742668853	2.77494769397731	0.000152423031346161	0.0284129205507198	Bi vs rest	2L-12513978-12514277	spatial	neuron
1.60309474746851	1.70177053085295	2.03941386893289	0.000152983557986729	0.0284129205507198	Bi vs rest	2R-11736549-11736848	spatial	neuron
-1.78398860994306	-1.90025899221781	2.55000129913666	0.000154502448214115	0.0285723886496479	Bi vs rest	2R-13265545-13265844	spatial	neuron
-1.41785687057473	-1.46477640091679	3.173532941556	0.000155212606446428	0.0285815758781393	Bi vs rest	3R-27798255-27798554	spatial	neuron
-2.5296945286099	-2.96526484668522	1.77823803059829	0.000156573362212066	0.0286375236813352	Bi vs rest	3L-11876656-11876955	spatial	neuron
1.07903709249863	1.08755133665678	4.99557283166063	0.000156839975793235	0.0286375236813352	Bi vs rest	2L-1472052-1472351	spatial	neuron
1.40783229107758	1.48067717563018	2.65546271041705	0.000161064532335323	0.0292243076061003	Bi vs rest	X-4449189-4449488	spatial	neuron
1.13475562959898	1.14959137008255	4.26317512491733	0.000161420772986548	0.0292243076061003	Bi vs rest	2L-20936773-20937072	spatial	neuron
1.32151146698233	1.35879300524676	3.35581706117623	0.000162079628078386	0.0292243076061003	Bi vs rest	3L-10718363-10718662	spatial	neuron
1.31488973965181	1.333619027563	4.17917443719269	0.000164326805094967	0.0295065483970108	Bi vs rest	3R-6862680-6862979	spatial	neuron
-1.83479411566133	-1.95539472000561	2.79316314677932	0.000165489878857819	0.0295925992466664	Bi vs rest	X-14551401-14551700	spatial	neuron
1.95292259354139	2.19454295123818	1.48512745587728	0.000168854830650511	0.0300700573727169	Bi vs rest	3R-10478914-10479213	spatial	neuron
-1.72054285486037	-1.81063858255486	2.59664906113223	0.00016987033442905	0.0301269215249292	Bi vs rest	X-20350839-20351138	spatial	neuron
-1.38765084474183	-1.41609960009863	3.94453083423823	0.000180295642390853	0.0316785858411884	Bi vs rest	2R-17225425-17225724	spatial	neuron
-1.66752850254567	-1.74644656153824	2.95504424999095	0.000181072980301847	0.0316785858411884	Bi vs rest	2L-9844652-9844951	spatial	neuron
-1.51863167225524	-1.57385194007506	3.13143217620166	0.000181213319731156	0.0316785858411884	Bi vs rest	2L-5604094-5604393	spatial	neuron
-1.99064248975383	-2.22043437487222	1.74218120518818	0.000181547564094253	0.0316785858411884	Bi vs rest	3R-19143766-19144065	spatial	neuron
-2.04995337706354	-2.32320073029537	1.85130789566702	0.000182602301077223	0.0317346665735572	Bi vs rest	2R-9719434-9719733	spatial	neuron
-1.08648312133402	-1.09923385089649	4.64305919566374	0.000185931149944536	0.0321839383307994	Bi vs rest	3R-29082830-29083129	spatial	neuron
-2.57857015204279	-3.15583661606303	1.44291486376694	0.000188116406445167	0.0323140647976548	Bi vs rest	X-20364462-20364761	spatial	neuron
-1.81714033698128	-1.96535799787259	2.53708656082112	0.000188176372163632	0.0323140647976548	Bi vs rest	3L-22660470-22660769	spatial	neuron
-2.2016662423423	-2.52743796877987	1.59754462666501	0.000191889828750107	0.0328215037523009	Bi vs rest	X-13520131-13520430	spatial	neuron
-1.61893845574184	-1.69447522925961	2.83610173485482	0.00019338778554419	0.0329474922505484	Bi vs rest	3L-12949847-12950146	spatial	neuron
1.3503802323966	1.40275451437231	2.69932935891337	0.000194927049727334	0.0330795025486299	Bi vs rest	3L-4349266-4349565	spatial	neuron
-1.62842930261898	-1.71508204048757	2.45247784801762	0.00019989556899498	0.0337901595808155	Bi vs rest	2L-20246249-20246548	spatial	neuron
1.58778749588173	1.64825053947184	2.73403846499504	0.000204568200312358	0.034445464203568	Bi vs rest	3R-27662080-27662379	spatial	neuron
-1.24560093079492	-1.27499646892483	3.67256051408735	0.000206566100165092	0.0346470597617992	Bi vs rest	X-7379369-7379668	spatial	neuron
-1.23600690513855	-1.2648735460386	3.72639679736229	0.000208712468032945	0.034871904794045	Bi vs rest	2R-22468905-22469204	spatial	neuron
1.68505405355398	1.81852757018103	2.14570394093776	0.000213813055315225	0.0355867159835041	Bi vs rest	3R-16497392-16497691	spatial	neuron
1.17929182552095	1.20456470598644	3.84757149077243	0.00021548770710403	0.035728026962528	Bi vs rest	X-4453737-4454036	spatial	neuron
1.5360806655355	1.63147862194634	2.30888391253732	0.000219050803354581	0.0361801697113212	Bi vs rest	3L-22509700-22509999	spatial	neuron
1.64612871623626	1.77621483588305	1.81095340083466	0.000220818931763412	0.0362568599787153	Bi vs rest	X-13664041-13664340	spatial	neuron
-0.968966029715375	-0.976049523752962	5.26906012988052	0.000221306913612626	0.0362568599787153	Bi vs rest	3L-6789444-6789743	spatial	neuron
-0.86229564483531	-0.864685455535993	6.61911350154301	0.000222028652178203	0.0362568599787153	Bi vs rest	3R-22754443-22754742	spatial	neuron
-1.91167221537535	-2.10950961478152	2.16470139790314	0.00022524374715906	0.0366436011825607	Bi vs rest	2L-4184219-4184518	spatial	neuron
-1.1838619442932	-1.20474470601721	4.03402520205708	0.000230004026750011	0.0372778810995504	Bi vs rest	3R-27797753-27798052	spatial	neuron
1.5854848562201	1.69286151023243	1.91939310525593	0.000235643155020671	0.0380493354118078	Bi vs rest	2L-3770966-3771265	spatial	neuron
-1.7875590905705	-1.95718888570103	2.11856322904688	0.000240745285316959	0.0387286672000227	Bi vs rest	X-5548643-5548942	spatial	neuron
1.48775207575986	1.55816769915036	2.33865145554963	0.000244085617837138	0.0391205963936455	Bi vs rest	2R-14714238-14714537	spatial	neuron
1.59183705607168	1.68339490174992	2.13665422377267	0.000251590598787112	0.0401746552469133	Bi vs rest	3R-18854320-18854619	spatial	neuron
1.33881088628253	1.38061358472468	3.44024295549777	0.000256238710060764	0.0406966893954088	Bi vs rest	3R-12050016-12050315	spatial	neuron
-1.88156147563147	-2.06572986196726	2.12065336772225	0.00025729800012125	0.0406966893954088	Bi vs rest	X-5551941-5552240	spatial	neuron
1.21718472908902	1.23664335938337	3.90748161005358	0.000257681122483293	0.0406966893954088	Bi vs rest	3R-16511487-16511786	spatial	neuron
1.76697852983137	1.9294737379722	1.70172790050134	0.000260680007704275	0.0410206060123446	Bi vs rest	2L-18231807-18232106	spatial	neuron
1.42757690810063	1.50284744793484	2.2478764815056	0.000265768845539505	0.0415606055990218	Bi vs rest	3L-8762564-8762863	spatial	neuron
-1.17490947892749	-1.19657966288344	3.92743627450544	0.000266032438668231	0.0415606055990218	Bi vs rest	3R-27797935-27798234	spatial	neuron
1.72687901207493	1.97781135939174	2.28597231618063	0.000275633880839072	0.0429056854655755	Bi vs rest	3L-13190941-13191240	spatial	neuron
-1.14699388272213	-1.16391193991973	4.39919087002488	0.000279777582505084	0.0431943372952828	Bi vs rest	X-5600117-5600416	spatial	neuron
-1.35038343457894	-1.38119700143954	3.66754295296167	0.000280225523429384	0.0431943372952828	Bi vs rest	3L-10728518-10728817	spatial	neuron
1.82564533324058	2.02290710956019	1.34049141302844	0.00028207162701643	0.0431943372952828	Bi vs rest	2R-10368761-10369060	spatial	neuron
1.21093752490405	1.23899281244864	3.6639507929255	0.000282974966147938	0.0431943372952828	Bi vs rest	X-4407293-4407592	spatial	neuron
-0.871946663466171	-0.87546320253015	6.07710832661091	0.000283902298499924	0.0431943372952828	Bi vs rest	3L-21843366-21843665	spatial	neuron
-2.40908808724893	-2.86602925408622	2.31763880615358	0.000284601300088043	0.0431943372952828	Bi vs rest	2L-22337669-22337968	spatial	neuron
-0.811830496465817	-0.813529419933446	7.02683714581902	0.000286038525145875	0.0431943372952828	Bi vs rest	3R-6810684-6810983	spatial	neuron
-1.21543626422662	-1.23645752043465	4.03972678511437	0.000286633258271451	0.0431943372952828	Bi vs rest	X-14364568-14364867	spatial	neuron
-1.14934612956423	-1.16459323331805	4.43164339841005	0.000287332845508542	0.0431943372952828	Bi vs rest	2R-17225182-17225481	spatial	neuron
-1.19498072033628	-1.21098809816557	4.26682706225586	0.000287469823474637	0.0431943372952828	Bi vs rest	X-5576223-5576522	spatial	neuron
-1.29230504703153	-1.32339646806651	3.57750399942268	0.000289134098343884	0.0432775229925635	Bi vs rest	X-19386173-19386472	spatial	neuron
-0.978657891798047	-0.986708688858991	5.17049112015052	0.000290489519367407	0.0432775229925635	Bi vs rest	3R-32015422-32015721	spatial	neuron
2.81661607024751	13.9599706012186	0.48840707332639	0.000292201352129819	0.0432775229925635	Bi vs rest	2R-21364916-21365215	spatial	neuron
1.11411103800008	1.13055698321245	4.10910918160119	0.000293502483799131	0.0432775229925635	Bi vs rest	X-4445186-4445485	spatial	neuron
1.12206850253818	1.14379748864594	4.08559267575844	0.00029359161870262	0.0432775229925635	Bi vs rest	2L-8579408-8579707	spatial	neuron
1.39910685783753	1.46208258972996	2.53042549960526	0.000294023934921978	0.0432775229925635	Bi vs rest	3L-15758734-15759033	spatial	neuron
-2.34465485577396	-2.82641741913738	1.38951140800237	0.000300181142145782	0.0439606726068196	Bi vs rest	2L-4144083-4144382	spatial	neuron
-1.69605321492459	-1.79668905350964	2.63418000961578	0.000300696933299871	0.0439606726068196	Bi vs rest	3R-19962502-19962801	spatial	neuron
-2.06732263216756	-2.32631176105719	1.68323145347842	0.000306750819957065	0.0446947305818923	Bi vs rest	X-20364647-20364946	spatial	neuron
2.07548786107358	2.44378017204899	1.92909676954769	0.000315504746687523	0.045486516437216	Bi vs rest	2R-5837413-5837712	spatial	neuron
1.70024538246277	1.84537281803879	1.63190363041556	0.000315972040189374	0.045486516437216	Bi vs rest	2L-20539439-20539738	spatial	neuron
1.48305885136411	1.5823097186627	1.96612923757146	0.000316250026966178	0.045486516437216	Bi vs rest	2R-10269563-10269862	spatial	neuron
1.13241249913349	1.15084492255791	3.97967241924474	0.000316389551407358	0.045486516437216	Bi vs rest	3L-14055873-14056172	spatial	neuron
-1.05665918714465	-1.06947362626602	4.58494230324764	0.000320581481763612	0.0459105843083379	Bi vs rest	3R-29083026-29083325	spatial	neuron
-1.64073083239963	-1.74138154876341	2.5926584785856	0.000321461086227905	0.0459105843083379	Bi vs rest	3L-4678975-4679274	spatial	neuron
-1.47475904341586	-1.52970793532967	3.18080171938093	0.000333991391181661	0.0475432350723527	Bi vs rest	2L-14070375-14070674	spatial	neuron
-1.36391225107638	-1.40512005731291	3.41973712024869	0.000338864648967044	0.0480787830144258	Bi vs rest	X-1586744-1587043	spatial	neuron
1.07087894936106	1.08304078097633	4.34195015578216	0.000346024679292668	0.0489342221297742	Bi vs rest	2L-6208486-6208785	spatial	neuron
2.25884447983231	2.91604723186096	1.05886085098328	0.000347309290021849	0.0489559029850343	Bi vs rest	3L-14267098-14267397	spatial	neuron
-1.92260915842124	-2.08983298607046	2.24473487437347	0.000352988783544322	0.0495949240879772	Bi vs rest	2L-20549372-20549671	spatial	neuron
-1.41202896739342	-1.46647633712622	2.99760788564047	0.000355971594964668	0.0498521514579322	Bi vs rest	X-4250883-4251182	spatial	neuron
1.92177172256637	2.20081624015104	1.13068006414857	0.000358798626946491	0.0500365643302743	Bi vs rest	2L-12174824-12175123	spatial	neuron
-1.62804637754749	-1.76858689975719	1.95222597213853	0.000359600949917163	0.0500365643302743	Bi vs rest	X-15240681-15240980	spatial	neuron
1.05731352698943	1.07090953737821	4.33567256519097	0.000363387786425297	0.0502932627564118	Bi vs rest	2L-13566386-13566685	spatial	neuron
1.28450794265111	1.334993552858	2.68980086911765	0.000363770190940447	0.0502932627564118	Bi vs rest	3R-31856888-31857187	spatial	neuron
1.51888451903619	1.60490298639249	2.46580352720534	0.00036759941152235	0.0506608182618413	Bi vs rest	X-4489834-4490133	spatial	neuron
-2.42188986989753	-3.09839366740911	1.53851730536322	0.000368892228171357	0.0506775945456739	Bi vs rest	3R-28172684-28172983	spatial	neuron
-1.72229380758889	-1.87755739098982	1.99692189887359	0.000374370976205401	0.05123201073492	Bi vs rest	3L-19494538-19494837	spatial	neuron
-0.877135328064472	-0.880431286073422	6.16498941267864	0.000375295729605991	0.05123201073492	Bi vs rest	3R-17501012-17501311	spatial	neuron
-1.22189620597843	-1.2484910335587	3.76567201462503	0.000382237144978568	0.0520155038106999	Bi vs rest	X-11542369-11542668	spatial	neuron
-2.29343968915064	-2.71989560438917	1.22178321941098	0.00039242738914951	0.0532348051349714	Bi vs rest	3R-11117081-11117380	spatial	neuron
-0.926974097994167	-0.931444171552241	5.89505139091981	0.000394210947686409	0.0532788506374888	Bi vs rest	3L-21884032-21884331	spatial	neuron
-1.35624781878438	-1.41837293834047	2.74785886291309	0.000396291969237666	0.0532788506374888	Bi vs rest	X-5551544-5551843	spatial	neuron
1.65000420624013	1.7584326742046	2.69885954013315	0.000396651080557911	0.0532788506374888	Bi vs rest	3L-19244355-19244654	spatial	neuron
1.91263042458559	2.11140729421317	1.66086495628894	0.00039767686730852	0.0532788506374888	Bi vs rest	3R-22629949-22630248	spatial	neuron
1.09197890124884	1.10864661937983	4.054591437681	0.000402092678963411	0.0537041931773538	Bi vs rest	3R-30654899-30655198	spatial	neuron
-1.68247904752699	-1.80051236384848	2.47834008756828	0.00040490471347307	0.053901313113212	Bi vs rest	3L-18700597-18700896	spatial	neuron
0.905248157499975	0.909633866354955	5.72535251398093	0.00040664372744445	0.053901313113212	Bi vs rest	3R-17059094-17059393	spatial	neuron
1.21579781545689	1.24022157659479	3.69354514938353	0.000407305296206043	0.053901313113212	Bi vs rest	3L-6106833-6107132	spatial	neuron
1.14100350687358	1.15297218375519	4.5001609175344	0.000410882145472445	0.0540991791277395	Bi vs rest	3R-31852219-31852518	spatial	neuron
1.40646750991685	1.48415206840265	2.29297296609359	0.000411300779521798	0.0540991791277395	Bi vs rest	3R-8740192-8740491	spatial	neuron
1.76225697148564	1.95759138589595	1.58950959253533	0.000416936490741573	0.0546742718192449	Bi vs rest	3L-14485072-14485371	spatial	neuron
1.46564798410294	1.58777595097717	1.65072369885961	0.000423083626403464	0.0550687657295501	Bi vs rest	2L-23400143-23400442	spatial	neuron
1.19441082232071	1.2307480594685	2.94162273335576	0.00042442759056762	0.0550687657295501	Bi vs rest	2L-1396931-1397230	spatial	neuron
-0.944229081021779	-0.951279011708974	5.20433766953769	0.000424900526550851	0.0550687657295501	Bi vs rest	2R-21954874-21955173	spatial	neuron
-1.45566993866684	-1.50517723876899	3.20152567008525	0.000425035073107865	0.0550687657295501	Bi vs rest	3R-22307532-22307831	spatial	neuron
-2.00257458596115	-2.26770842647016	1.73406177634857	0.000427159877421398	0.055178855329951	Bi vs rest	X-9948345-9948644	spatial	neuron
-1.24833148664347	-1.27821694824239	3.61177036491863	0.000430902437828582	0.0554861262776269	Bi vs rest	X-5189565-5189864	spatial	neuron
-1.3008404494521	-1.33500553477714	3.53650545713435	0.000432102984599535	0.0554861262776269	Bi vs rest	X-5189739-5190038	spatial	neuron
1.10522160347144	1.11625002994285	4.71496126067743	0.000435162079849841	0.0557136208385266	Bi vs rest	3L-26929-27228	spatial	neuron
-1.96203296556176	-2.2193072797929	1.58722068992024	0.000442492192522246	0.0564849768118221	Bi vs rest	2L-19928755-19929054	spatial	neuron
1.38478684232826	1.44018998628812	2.6536515366795	0.000448403486652577	0.0570712131805988	Bi vs rest	2R-20931914-20932213	spatial	neuron
-1.12588051741251	-1.14700279098347	3.89244716485161	0.000457190839602789	0.0579771463719526	Bi vs rest	X-5970208-5970507	spatial	neuron
1.0343482208202	1.04737440295119	4.29768460521772	0.000458369006300116	0.0579771463719526	Bi vs rest	3R-16159132-16159431	spatial	neuron
1.32395753229897	1.37883052025148	2.64615396915281	0.000459540629606224	0.0579771463719526	Bi vs rest	3R-19249420-19249719	spatial	neuron
1.41314531041807	1.48620671069662	2.29417108772405	0.000465557340313044	0.0585654893741472	Bi vs rest	2L-7290370-7290669	spatial	neuron
1.42378784602109	1.49559421091237	2.7680787117106	0.000467066000763834	0.0585849684552295	Bi vs rest	2L-21324032-21324331	spatial	neuron
-1.19328840208513	-1.2251843653035	3.48519022571169	0.000469790809495422	0.0587564378326731	Bi vs rest	X-11542218-11542517	spatial	neuron
-1.32286603414744	-1.3710951020678	3.12672825666654	0.000471816581186623	0.0588397427500574	Bi vs rest	X-5607122-5607421	spatial	neuron
-1.11610666602424	-1.12764098962253	4.88690789706876	0.000486619366240084	0.060339805383242	Bi vs rest	2R-18747175-18747474	spatial	neuron
-0.895419968650983	-0.900182504979551	5.74345200818776	0.000486633823514153	0.060339805383242	Bi vs rest	X-5608229-5608528	spatial	neuron
0.977754777682808	0.986276581067155	4.75709600301379	0.000490193425702956	0.0606075151539135	Bi vs rest	2L-16536534-16536833	spatial	neuron
-2.24620221157857	-2.67178249993842	1.2748007540985	0.000497410453065429	0.0613246152306364	Bi vs rest	2L-9310056-9310355	spatial	neuron
1.46183077515995	1.5466458832213	2.40490571993248	0.000500785316045816	0.0615652947913825	Bi vs rest	3R-26614848-26615147	spatial	neuron
-1.5548848248801	-1.60830445814298	3.26185080007984	0.000503558172658455	0.0617308112283909	Bi vs rest	3R-27831059-27831358	spatial	neuron
1.41830602086225	1.48672305169215	2.47177257250078	0.000506051898053019	0.0618612707241422	Bi vs rest	3L-15758900-15759199	spatial	neuron
1.00648511779937	1.01667183570456	4.57571993295308	0.00051008449399738	0.0621785813894159	Bi vs rest	3L-3960889-3961188	spatial	neuron
-1.46650610491925	-1.55805690224721	2.28646749753297	0.000512490616777298	0.0622404957962421	Bi vs rest	2R-7232043-7232342	spatial	neuron
2.07437647680629	2.6789005705406	1.68754876065592	0.000514051821138658	0.0622404957962421	Bi vs rest	2L-15145522-15145821	spatial	neuron
1.68465842791802	1.8606307684698	1.83769714209127	0.000514907276772535	0.0622404957962421	Bi vs rest	3L-12562839-12563138	spatial	neuron
1.30952723174751	1.36890472553779	2.49367848927329	0.000524119173789981	0.0629455309587614	Bi vs rest	3L-18436666-18436965	spatial	neuron
-1.18117965909682	-1.20126728529149	4.12175618884738	0.000524571061394354	0.0629455309587614	Bi vs rest	2L-9266010-9266309	spatial	neuron
-1.06735999775287	-1.08009622366482	4.60936220053513	0.000525103680642254	0.0629455309587614	Bi vs rest	2R-11054742-11055041	spatial	neuron
-2.06197423038914	-2.41603287170044	1.85234732092983	0.000528679425947917	0.0631809012372339	Bi vs rest	3L-10175151-10175450	spatial	neuron
1.18153683538051	1.20958388961881	3.41567290992858	0.000529987224409944	0.0631809012372339	Bi vs rest	3R-31883536-31883835	spatial	neuron
1.61963011332301	1.77426304056124	1.57517896882703	0.000544673221640194	0.0646969846744005	Bi vs rest	2L-260660-260959	spatial	neuron
-1.47923905679967	-1.55045622170088	2.77438609567063	0.000545694860797619	0.0646969846744005	Bi vs rest	3R-8465083-8465382	spatial	neuron
-1.4563053535892	-1.54317262448431	2.46621807756569	0.000547888567512575	0.0646992375950017	Bi vs rest	X-5969735-5970034	spatial	neuron
-1.01100480610624	-1.02265926122243	4.67104164030241	0.000548704076289819	0.0646992375950017	Bi vs rest	3R-22754788-22755087	spatial	neuron
-1.55024068735616	-1.673163854265	2.25151464306352	0.000552914002073411	0.0649086489398686	Bi vs rest	3R-9247165-9247464	spatial	neuron
-1.25058504028736	-1.28551118808893	3.3460326067419	0.000553479952368894	0.0649086489398686	Bi vs rest	3R-8464884-8465183	spatial	neuron
-1.48475595409081	-1.58060430540973	2.35835327806673	0.000561485886795321	0.0656695682842722	Bi vs rest	3L-2428914-2429213	spatial	neuron
1.41015532794374	1.47431860933847	2.56352513225621	0.000572361737828468	0.0667611370425583	Bi vs rest	3L-17312859-17313158	spatial	neuron
1.21214750904552	1.25059604938596	3.11341885829859	0.000576527173313352	0.0670181288621645	Bi vs rest	3R-23934917-23935216	spatial	neuron
1.38455928820107	1.48089423843802	1.86687561739338	0.000577662385395096	0.0670181288621645	Bi vs rest	2R-23227853-23228152	spatial	neuron
1.58090835480225	1.68420015935387	2.06644114459909	0.000582736663207567	0.0674260597958403	Bi vs rest	3L-15771435-15771734	spatial	neuron
-1.01945934234122	-1.03185258128846	4.60762269069637	0.000588835016008561	0.0679499906206786	Bi vs rest	3L-6271503-6271802	spatial	neuron
0.941582571287559	0.949890362819687	4.76845965390879	0.000591407879366844	0.0680653844992575	Bi vs rest	3R-26964077-26964376	spatial	neuron
1.42632011687201	1.50551982573619	2.20902305307078	0.000593124723983274	0.0680819079725523	Bi vs rest	3R-23236185-23236484	spatial	neuron
1.58688121704948	1.70658943296675	1.99941624861153	0.000597537763204107	0.0684070083727368	Bi vs rest	2R-21869251-21869550	spatial	neuron
-2.26605668931108	-2.73578217786707	1.2655115486212	0.000601189790196959	0.068643501269085	Bi vs rest	X-13519886-13520185	spatial	neuron
1.33139672316889	1.39217046307919	2.4968733186393	0.000604570147774514	0.0688478120389324	Bi vs rest	2R-19185751-19186050	spatial	neuron
1.91091073157953	2.1856688394619	1.14586060737934	0.000606804751875975	0.068920915571341	Bi vs rest	3R-13520982-13521281	spatial	neuron
1.45546926421038	1.53323976601078	2.45821714603655	0.000608873265425832	0.0689748211728729	Bi vs rest	2L-7952458-7952757	spatial	neuron
1.46652461020304	1.56311213114702	2.05136476694532	0.000616369173384061	0.0696416699974461	Bi vs rest	2R-15557865-15558164	spatial	neuron
1.58283203393998	1.70171131877516	2.05874890810313	0.000619878812289906	0.0697826060631675	Bi vs rest	3L-8263051-8263350	spatial	neuron
-1.28912488367216	-1.33641040386766	3.11357637224085	0.000620841690953448	0.0697826060631675	Bi vs rest	3R-29179144-29179443	spatial	neuron
-0.926628482983647	-0.933182725763025	5.29755163208905	0.000625588785650976	0.0701340132390164	Bi vs rest	2R-10603640-10603939	spatial	neuron
1.59605093333132	1.71923011724865	1.96286514854681	0.000637675509421256	0.0713043152317711	Bi vs rest	X-4455512-4455811	spatial	neuron
1.18209619811854	1.20902399392637	3.32160560338791	0.000642290772554671	0.0715574699167395	Bi vs rest	3R-12344447-12344746	spatial	neuron
-1.79715442389437	-1.98631378231253	1.88010388777051	0.000643246656135594	0.0715574699167395	Bi vs rest	X-4250418-4250717	spatial	neuron
-1.29890137336612	-1.33904038673868	3.35406798156414	0.000647700905784066	0.0718682281971786	Bi vs rest	2L-9266207-9266506	spatial	neuron
-1.51310591797748	-1.60380305389865	2.37306817444369	0.000652869582777569	0.0722564663046458	Bi vs rest	2R-8485133-8485432	spatial	neuron
1.43941676354889	1.55412144801845	2.48329455103637	0.000663785415568218	0.0732111731602682	Bi vs rest	X-4449019-4449318	spatial	neuron
1.55150180305894	1.65678257789172	1.96392584794664	0.000664879397605615	0.0732111731602682	Bi vs rest	2L-3760265-3760564	spatial	neuron
-1.07092182330003	-1.08747340469816	4.21655866991774	0.000670336607238868	0.0736247369077532	Bi vs rest	3R-15064849-15065148	spatial	neuron
1.94672746625759	2.31345532798148	0.768017761470478	0.000679932132896218	0.0744895775163315	Bi vs rest	2L-2479220-2479519	spatial	neuron
1.7690529207761	1.94235723753082	2.07412763582676	0.000685985474669866	0.0749629682597571	Bi vs rest	2L-7617241-7617540	spatial	neuron
1.0275266310523	1.04578710812874	3.70142512693793	0.000690119629394002	0.0752247779405442	Bi vs rest	2R-13050596-13050895	spatial	neuron
1.3861618888317	1.46358749348692	2.23181079589074	0.000693705013243932	0.0752600744252381	Bi vs rest	2R-6065914-6066213	spatial	neuron
1.73059870841201	1.94101409402687	1.83453310465201	0.000693921747369552	0.0752600744252381	Bi vs rest	X-10994817-10995116	spatial	neuron
1.06039800974686	1.07707854086087	4.10273426817828	0.000695865387957055	0.075282196996134	Bi vs rest	2L-7281983-7282282	spatial	neuron
1.46542815514499	1.54847152496909	2.11554323679964	0.000698193480259707	0.0752825939525666	Bi vs rest	2R-16707902-16708201	spatial	neuron
-0.940225349500784	-0.945983617890235	5.44822273385366	0.000699348402480283	0.0752825939525666	Bi vs rest	X-1129308-1129607	spatial	neuron
-1.65518134153237	-1.7852874087131	2.0732987079944	0.000707922268191958	0.0758719212481944	Bi vs rest	2L-17642735-17643034	spatial	neuron
1.12258270557047	1.1454037804284	3.54557383955375	0.000708329624815606	0.0758719212481944	Bi vs rest	3R-31882917-31883216	spatial	neuron
-1.37179769166231	-1.43977673080351	2.60023377404121	0.00071794505442999	0.0767119858898849	Bi vs rest	X-3766881-3767180	spatial	neuron
1.41627804291528	1.48122305272376	2.48156523828209	0.000726236092642277	0.077406750426113	Bi vs rest	2L-1398368-1398667	spatial	neuron
-1.53955243323497	-1.62270694286535	2.91867744847648	0.000730899160289304	0.0777123593669762	Bi vs rest	X-20468223-20468522	spatial	neuron
-1.86171408760328	-2.02452955433406	2.20841504488296	0.000745367084189021	0.0790564098068522	Bi vs rest	2L-16618673-16618972	spatial	neuron
1.40789194514283	1.49376939038691	2.0419997062239	0.000755925902259184	0.0799802872722835	Bi vs rest	2L-19940085-19940384	spatial	neuron
-1.06800445752354	-1.08656761886896	3.97890809741392	0.000758451437829166	0.080051774440535	Bi vs rest	X-20277104-20277403	spatial	neuron
1.69809007921803	1.78533866551561	2.3188186126611	0.000762206893883919	0.0802524114986198	Bi vs rest	2L-7620699-7620998	spatial	neuron
0.964479577223335	0.971684919913934	4.99734165577766	0.000778483483959868	0.0817672191380566	Bi vs rest	3R-12080609-12080908	spatial	neuron
1.63604968842853	1.79040665352104	1.62836934711135	0.000784884610354462	0.0820804766609195	Bi vs rest	3L-21144837-21145136	spatial	neuron
1.13986901940845	1.17145870376108	3.29816367866059	0.000785259447650336	0.0820804766609195	Bi vs rest	2R-25200305-25200604	spatial	neuron
1.4312218086449	1.53714454662488	1.9761446678586	0.000813906399121766	0.0848698446158923	Bi vs rest	X-4477266-4477565	spatial	neuron
-1.275662545002	-1.32882512563716	2.90747134069726	0.000820478087424169	0.0853494441230613	Bi vs rest	3R-17657191-17657490	spatial	neuron
1.21794247612497	1.26020286199654	3.10851513981703	0.000827676522675312	0.085891783794368	Bi vs rest	3R-18456697-18456996	spatial	neuron
-1.43873325228052	-1.5091593838689	2.82196836458155	0.000833942684376906	0.0862313477595526	Bi vs rest	2R-14043336-14043635	spatial	neuron
-0.939342264048639	-0.946685803828322	5.25012423659588	0.000834934018377144	0.0862313477595526	Bi vs rest	3L-15743485-15743784	spatial	neuron
-1.26244796000515	-1.31403233661258	2.78403684843428	0.000840392665153764	0.0865884575996761	Bi vs rest	3R-18826889-18827188	spatial	neuron
1.25302867770796	1.29854001319858	2.90806841656813	0.000845616560220872	0.0866911144642625	Bi vs rest	3L-10205611-10205910	spatial	neuron
1.39613248809273	1.46277802290325	2.37436716141423	0.000846770556945469	0.0866911144642625	Bi vs rest	2R-19105381-19105680	spatial	neuron
-1.07015223354241	-1.08658760321646	4.21344323088691	0.000847398932809147	0.0866911144642625	Bi vs rest	X-9400697-9400996	spatial	neuron
-1.08299660245003	-1.10323628285476	4.04221476044558	0.000853702516355492	0.0871300063508668	Bi vs rest	X-5549388-5549687	spatial	neuron
-1.39615866869229	-1.47461690498782	2.58020985807481	0.000858283228996835	0.087391408121433	Bi vs rest	2R-17355983-17356282	spatial	neuron
-1.47504114834038	-1.54939516495906	2.72178013532549	0.000861202354710357	0.0874827950651079	Bi vs rest	3L-12950028-12950327	spatial	neuron
1.46661330280819	1.58613814581442	1.86955840257232	0.000867734920361992	0.0879399553717678	Bi vs rest	3L-3449572-3449871	spatial	neuron
1.65015046294346	1.77818469403112	2.20032978400845	0.000874938817417566	0.0881402905794081	Bi vs rest	3R-14388174-14388473	spatial	neuron
1.09082534539754	1.11156075486689	3.6706422784815	0.000875047058523546	0.0881402905794081	Bi vs rest	3R-22654682-22654981	spatial	neuron
1.58674103434129	1.69937945178936	1.89242976844649	0.000875822085990329	0.0881402905794081	Bi vs rest	2L-2454859-2455158	spatial	neuron
-1.1481406674471	-1.16889493040961	3.90897895736941	0.000889846215355599	0.0893438633951234	Bi vs rest	3L-15421502-15421801	spatial	neuron
1.37914540605657	1.48833463325325	1.68903032545951	0.000893013208660041	0.0894542907211912	Bi vs rest	3L-3444049-3444348	spatial	neuron
-1.25883666911412	-1.30769840590685	2.97266883251555	0.000895240636453915	0.0894703078565975	Bi vs rest	3L-16700898-16701197	spatial	neuron
1.20350036903682	1.24028582300386	3.09677803279693	0.000908192880371511	0.0905556191363981	Bi vs rest	3L-13604000-13604299	spatial	neuron
1.17516451406473	1.21534507888753	2.76174715717295	0.000911726310516713	0.0905907100200861	Bi vs rest	3R-21739739-21740038	spatial	neuron
1.46701805065073	1.58665729984571	2.19682011132694	0.000912731653389045	0.0905907100200861	Bi vs rest	2R-21643430-21643729	spatial	neuron
1.38611661084997	1.46354380424804	2.63296087331486	0.000923423324121345	0.0913694636443738	Bi vs rest	X-9136056-9136355	spatial	neuron
1.22993328404108	1.27319146805633	2.84321418310755	0.000924800690396906	0.0913694636443738	Bi vs rest	3L-19969474-19969773	spatial	neuron
-1.61314006201665	-1.77507732569987	1.94922594725716	0.000929184396919985	0.0915934523742949	Bi vs rest	3L-22249736-22250035	spatial	neuron
1.56052055095556	1.75617139429702	1.97273598643122	0.000948947080197577	0.0931263592530076	Bi vs rest	3R-18007913-18008212	spatial	neuron
1.03772383908135	1.05438745193375	3.97788955840956	0.000949039248291731	0.0931263592530076	Bi vs rest	3L-4485368-4485667	spatial	neuron
-1.47389287454307	-1.5573833546326	2.54499750213067	0.000952899645803964	0.0932936182636215	Bi vs rest	3R-8436159-8436458	spatial	neuron
-2.29248227075142	-2.77934122792545	1.42679531952477	0.000963228481721757	0.0940919849165402	Bi vs rest	3R-5514438-5514737	spatial	neuron
1.48722239387464	1.57100151851634	2.16404279826523	0.000966403205682821	0.0941894872133298	Bi vs rest	3R-24608910-24609209	spatial	neuron
-2.02900641491365	-2.36148461092878	1.42327843707696	0.000976698335031711	0.0949789747194658	Bi vs rest	2R-23435693-23435992	spatial	neuron
-1.36871432678927	-1.45462222848996	2.33015149461673	0.000983946220047082	0.0952355038629269	Bi vs rest	3R-15110476-15110775	spatial	neuron
1.26799469313454	1.32654185882572	2.47739232826808	0.000985228079169026	0.0952355038629269	Bi vs rest	X-9486509-9486808	spatial	neuron
-1.09727487771795	-1.11742919825367	3.85884557788742	0.00098702840241121	0.0952355038629269	Bi vs rest	3R-10914464-10914763	spatial	neuron
-0.967241052876023	-0.975196338860234	5.27455444558153	0.000988446054298926	0.0952355038629269	Bi vs rest	2R-11995343-11995642	spatial	neuron
-1.30789326832789	-1.37528726620659	2.66792944723606	0.00099034008268977	0.0952355038629269	Bi vs rest	3L-14248117-14248416	spatial	neuron
1.44674380128379	1.5440216487386	1.86283886891057	0.00100303170903791	0.0962421156915885	Bi vs rest	2L-1373090-1373389	spatial	neuron
1.29097535831844	1.34082426105344	2.84346594391874	0.00102703680844287	0.0981471684845619	Bi vs rest	X-4454103-4454402	spatial	neuron
1.78317614845318	1.98499942455026	1.52428301333838	0.00102985237669679	0.0981471684845619	Bi vs rest	2L-18094102-18094401	spatial	neuron
-1.63525938487396	-1.77009082670318	2.25903774753957	0.00103086869715016	0.0981471684845619	Bi vs rest	3R-31162985-31163284	spatial	neuron
-1.32870414068371	-1.3749654521768	3.29656921429392	0.00103195825808744	0.0981471684845619	Bi vs rest	X-2761567-2761866	spatial	neuron
1.9947842462837	2.31680433973223	1.17980101642553	0.00103601631981354	0.098149654694709	Bi vs rest	3R-25765444-25765743	spatial	neuron
1.66428697469098	1.86093694559349	1.40689917350579	0.00103711647248638	0.098149654694709	Bi vs rest	3R-17239691-17239990	spatial	neuron
-1.47684196474288	-1.56026464221314	2.41346305081679	0.00103878869182827	0.098149654694709	Bi vs rest	3R-10981067-10981366	spatial	neuron
1.1717384214524	1.20167701136106	3.25160712081942	0.00104647308484832	0.0981928664604216	Bi vs rest	2R-15111148-15111447	spatial	neuron
1.9890792502545	2.25467164977482	2.12055198348136	0.00104879264057819	0.0981928664604216	Bi vs rest	3L-5308289-5308588	spatial	neuron
1.49576494954159	1.58085525587788	2.14497700922256	0.00104901330077487	0.0981928664604216	Bi vs rest	3R-31711854-31712153	spatial	neuron
0.862820643903662	0.868625616069001	5.11124283350916	0.00105105498766667	0.0981928664604216	Bi vs rest	3L-11381956-11382255	spatial	neuron
-1.48638826087987	-1.56362004587167	2.57489307913697	0.00105450852212495	0.0981928664604216	Bi vs rest	3L-18947849-18948148	spatial	neuron
-1.30404715488789	-1.34613044918099	3.28685083107085	0.00105456418676703	0.0981928664604216	Bi vs rest	3L-971620-971919	spatial	neuron
1.16887316355585	1.20265099771624	3.43062958252457	0.00105512970615372	0.0981928664604216	Bi vs rest	3R-10469816-10470115	spatial	neuron
1.62317801836776	1.7577557067626	1.66106180330694	0.00106582231576816	0.098975096335947	Bi vs rest	X-2811835-2812134	spatial	neuron
1.17239270416967	1.204396014072	3.2315215806707	0.00108959517485517	0.100966041962918	Bi vs rest	3L-5893177-5893476	spatial	neuron
-1.9275887279412	-2.10511217062814	2.01160006483517	0.00109802385429821	0.101265031873315	Bi vs rest	2L-2589530-2589829	spatial	neuron
1.26263778163923	1.31348275682955	2.86829560300586	0.00110000370011454	0.101265031873315	Bi vs rest	X-4385166-4385465	spatial	neuron
-1.45717633224392	-1.5401894596559	2.55131329959202	0.00110118190404342	0.101265031873315	Bi vs rest	X-18340663-18340962	spatial	neuron
1.05074402259255	1.07039790274972	3.70578709741898	0.00110230701279378	0.101265031873315	Bi vs rest	3L-15035323-15035622	spatial	neuron
-1.86676026308189	-2.08175353057742	1.80220595747203	0.0011045222314601	0.101265031873315	Bi vs rest	3R-22990723-22991022	spatial	neuron
0.975806040491017	0.989330401993748	4.16685922200051	0.00111197884802958	0.10161322099747	Bi vs rest	2L-17541286-17541585	spatial	neuron
-1.07194349641985	-1.08848611213449	4.22104947685046	0.0011158761571157	0.10161322099747	Bi vs rest	3L-8208910-8209209	spatial	neuron
1.26826826496956	1.32361913059781	2.45242938854989	0.00111755473461841	0.10161322099747	Bi vs rest	X-4418301-4418600	spatial	neuron
-2.92251633376709	-26.4219933736824	0.396582177073596	0.00111771255707343	0.10161322099747	Bi vs rest	X-6154497-6154796	spatial	neuron
0.9643655428154	0.9690693348436	5.80090746522821	0.0011352984123687	0.102926647596022	Bi vs rest	3L-26712-27011	spatial	neuron
-1.11545439711351	-1.1437047913805	3.58153222079825	0.00113691679879139	0.102926647596022	Bi vs rest	X-14364343-14364642	spatial	neuron
-1.71024190851014	-1.88821854758325	1.96573289120471	0.00113969107505489	0.102962404137631	Bi vs rest	2L-18045151-18045450	spatial	neuron
1.38892755844893	1.47060178227534	2.12914661569162	0.00115283599441601	0.103932968379913	Bi vs rest	2R-17950053-17950352	spatial	neuron
1.29252546296359	1.35104285769371	2.51472480497419	0.00115791662283561	0.104173979078146	Bi vs rest	3L-12301583-12301882	spatial	neuron
-1.24256574660482	-1.28055563959763	3.37808456548637	0.00116521081121088	0.104612723328506	Bi vs rest	3L-13716074-13716373	spatial	neuron
1.05814690010828	1.08034276506032	3.51040348732277	0.0011844772631912	0.106122296247072	Bi vs rest	2L-21873813-21874112	spatial	neuron
1.72023764131943	1.90748866116401	1.66682178908159	0.00119184366234537	0.106360505092704	Bi vs rest	3R-11356144-11356443	spatial	neuron
-1.34783308064251	-1.41382038658499	2.69453457739579	0.00119205169316359	0.106360505092704	Bi vs rest	3L-22540478-22540777	spatial	neuron
1.12913975025878	1.15726178469297	3.25334829548404	0.00120464220413775	0.107262729921517	Bi vs rest	3R-16511291-16511590	spatial	neuron
1.46044417299156	1.55579525072538	2.1323731119089	0.00121363433546174	0.107841503558052	Bi vs rest	3L-415588-415887	spatial	neuron
-1.27085306751412	-1.32322861001562	2.98273343641786	0.00121885738753407	0.108083677434732	Bi vs rest	3R-28467559-28467858	spatial	neuron
1.37259360537754	1.45881977805783	1.96395830788864	0.0012222896894769	0.108166388593913	Bi vs rest	3R-30254356-30254655	spatial	neuron
-1.58480530563194	-1.74328459082947	2.08271192154012	0.00122657266587326	0.108323888863265	Bi vs rest	2L-18044996-18045295	spatial	neuron
-1.37140178857014	-1.40685175830592	3.53271223255694	0.00123243714907485	0.108607404400618	Bi vs rest	X-14130610-14130909	spatial	neuron
-1.03063893813234	-1.04610041185774	4.30179770609566	0.00123492684442981	0.108607404400618	Bi vs rest	3L-5732565-5732864	spatial	neuron
-1.00002779599103	-1.01452480439138	4.34535247476893	0.00123942891175015	0.108607404400618	Bi vs rest	3R-29083199-29083498	spatial	neuron
1.24668079363952	1.28970094029722	3.02860316979068	0.00124189132526901	0.108607404400618	Bi vs rest	3R-11356735-11357034	spatial	neuron
-1.39217229673837	-1.46621840853458	2.50551085281631	0.00124233177377423	0.108607404400618	Bi vs rest	2L-18904972-18905271	spatial	neuron
-0.951542346116015	-0.962553214158561	4.55943260881599	0.0012507591452451	0.108978503215449	Bi vs rest	3L-21894887-21895186	spatial	neuron
-1.28411056230521	-1.34739368830795	2.55289973350643	0.0012540021470479	0.108978503215449	Bi vs rest	3R-19951282-19951581	spatial	neuron
1.43414683497435	1.52570744188924	1.97202369808069	0.00125645754102569	0.108978503215449	Bi vs rest	3L-18323104-18323403	spatial	neuron
1.30414488049706	1.36683337099523	2.34640943498174	0.00125665002321276	0.108978503215449	Bi vs rest	3R-28956390-28956689	spatial	neuron
1.11752839645336	1.14236594229238	3.38144871942213	0.00126159939519981	0.109094134912815	Bi vs rest	3R-22276442-22276741	spatial	neuron
-1.92237272398559	-2.31534817221248	1.21768437671607	0.00126302540997644	0.109094134912815	Bi vs rest	2R-19346435-19346734	spatial	neuron
1.86270973749301	2.45213161497251	1.89327107096703	0.00126668257848083	0.109105407748232	Bi vs rest	2L-3740621-3740920	spatial	neuron
1.66717848184833	1.92369500858233	1.77925401692704	0.00127205380696975	0.109105407748232	Bi vs rest	X-4438548-4438847	spatial	neuron
-1.84364600830592	-2.08584632522509	1.6757454736067	0.0012725875305251	0.109105407748232	Bi vs rest	X-15274823-15275122	spatial	neuron
-1.74132587926208	-1.90608002367785	1.93979416638443	0.00127324099720057	0.109105407748232	Bi vs rest	2R-19583850-19584149	spatial	neuron
1.88478841074942	2.22165853180662	0.915254050048137	0.00128066819602253	0.109524971372884	Bi vs rest	3R-30821531-30821830	spatial	neuron
1.39415653202765	1.5126334384609	1.69893132668957	0.00128523186632034	0.109698469000289	Bi vs rest	X-4466435-4466734	spatial	neuron
-1.05912995168498	-1.0761763280888	4.09958162692081	0.00130053587394294	0.110786199624029	Bi vs rest	X-12184246-12184545	spatial	neuron
0.956684958337944	0.970054634871608	4.15900081336701	0.00131566874057115	0.111682941306297	Bi vs rest	2L-21873581-21873880	spatial	neuron
-1.77183714019734	-1.96401093762598	1.86586774212232	0.00131622452433821	0.111682941306297	Bi vs rest	3R-11505427-11505726	spatial	neuron
1.62946767305277	1.80128573100889	1.46497686104084	0.00132605031165968	0.112296479817536	Bi vs rest	X-9488169-9488468	spatial	neuron
-0.956982714408265	-0.966643999750114	4.9616683416487	0.00132974431078101	0.112389365829566	Bi vs rest	3L-6271663-6271962	spatial	neuron
0.927854904721474	0.935512980731139	5.07084711687181	0.00133629967834003	0.112723259806016	Bi vs rest	3L-19054919-19055218	spatial	neuron
-1.16544623597209	-1.19687503166147	3.45101480905464	0.00134723863519191	0.113263733341311	Bi vs rest	3R-30739276-30739575	spatial	neuron
1.06721142273488	1.09292517618785	3.5143609194558	0.00134978583539435	0.113263733341311	Bi vs rest	3R-16158934-16159233	spatial	neuron
1.40843084508472	1.50166412261372	2.14548221623786	0.00135055891306828	0.113263733341311	Bi vs rest	3R-17597384-17597683	spatial	neuron
-0.988651835174544	-1.00288870824623	4.34202608159382	0.00136561540934059	0.114304915326508	Bi vs rest	2L-8588553-8588852	spatial	neuron
-1.73831129708367	-1.89745995253746	1.82479794601089	0.00136866201322657	0.114338764402252	Bi vs rest	2L-12907143-12907442	spatial	neuron
1.74508273072076	1.90566576459138	1.83111591490662	0.0013732347390952	0.1144997304424	Bi vs rest	3L-21787981-21788280	spatial	neuron
-1.20362426493542	-1.24124731759991	3.08980834772094	0.0013831571913576	0.115105277497709	Bi vs rest	3R-28480617-28480916	spatial	neuron
1.66030508486795	1.82466826186859	2.23324110911558	0.00138859093738349	0.115335670296225	Bi vs rest	2R-7760243-7760542	spatial	neuron
-0.796572899016005	-0.799484269003098	6.20568196309041	0.00140190366709127	0.116218351129708	Bi vs rest	3L-6789624-6789923	spatial	neuron
-2.1413614514473	-2.55286433707824	1.1335372858312	0.00141571884075032	0.117139229664683	Bi vs rest	2L-12906774-12907073	spatial	neuron
-1.32044173910475	-1.38474305414739	2.6808234078973	0.00144549836495366	0.1192553331813	Bi vs rest	2R-10784577-10784876	spatial	neuron
1.14020615187754	1.15769591218782	3.89671535372997	0.00144680523917785	0.1192553331813	Bi vs rest	2R-15071328-15071627	spatial	neuron
1.08767344445528	1.10801519680106	3.68369984611867	0.00145353354811251	0.11948595344263	Bi vs rest	2R-14814929-14815228	spatial	neuron
-1.28395913252914	-1.33294534762718	2.79955389732366	0.00145512542090553	0.11948595344263	Bi vs rest	3R-7358556-7358855	spatial	neuron
0.974042016924544	0.982578084974258	4.74028118168078	0.00146489648661757	0.120060474549032	Bi vs rest	3L-22276308-22276607	spatial	neuron
0.928339793707217	0.940921458935847	4.24602325709237	0.00146865417541984	0.120140908860337	Bi vs rest	X-4444892-4445191	spatial	neuron
1.17091754994925	1.2051621912684	2.98232447244222	0.00147277745442614	0.120250889741202	Bi vs rest	3R-31866197-31866496	spatial	neuron
-0.92070054486181	-0.930001358863462	4.70086968566251	0.00148151117291969	0.120736185493271	Bi vs rest	X-1129486-1129785	spatial	neuron
-0.944396822505351	-0.954083407988261	4.70426071406541	0.00148831913939354	0.121063012101722	Bi vs rest	3L-4574308-4574607	spatial	neuron
-1.12568958130037	-1.14781061241964	3.87146338538031	0.00152205686833107	0.123575026116621	Bi vs rest	X-12184433-12184732	spatial	neuron
-1.5824728340584	-1.7174007569032	2.07930084408462	0.00152774878149727	0.123637169474859	Bi vs rest	2L-1336369-1336668	spatial	neuron
-1.11693239241092	-1.14678309112083	3.60096365945655	0.00153126351762878	0.123637169474859	Bi vs rest	2R-4782763-4783062	spatial	neuron
0.862614662947631	0.86698950963513	5.49632884999829	0.00153139351200547	0.123637169474859	Bi vs rest	3R-10449246-10449545	spatial	neuron
1.32001105606307	1.38642365852177	2.44229504695449	0.00154410584663789	0.124431352713981	Bi vs rest	2L-17027223-17027522	spatial	neuron
-1.21385685847288	-1.24919491136297	3.33806399930027	0.00155182048999547	0.124708876766066	Bi vs rest	2L-20704987-20705286	spatial	neuron
-1.29026282506528	-1.34902912730696	2.83237663802691	0.00155331341167698	0.124708876766066	Bi vs rest	X-1586492-1586791	spatial	neuron
-1.1492111175915	-1.175638583876	3.66882808972932	0.00158912128714256	0.127347471444087	Bi vs rest	3R-27840356-27840655	spatial	neuron
1.34638856984208	1.44667152188536	2.4852297273872	0.00161008773667714	0.12878916213857	Bi vs rest	3L-22610529-22610828	spatial	neuron
1.16676296244687	1.20678885461287	2.76824100951331	0.00162744317502337	0.129937225010999	Bi vs rest	2L-7844714-7845013	spatial	neuron
1.31324631749945	1.38574813010156	2.20249890663361	0.00163096832088552	0.129978863937385	Bi vs rest	3R-13721144-13721443	spatial	neuron
-1.53668112440407	-1.67704134543277	2.00801151606596	0.00163864570057555	0.130350650821152	Bi vs rest	3R-28236357-28236656	spatial	neuron
1.7299341716274	2.08055334065645	1.91369301445461	0.00166594213484366	0.132278862281146	Bi vs rest	3R-14492378-14492677	spatial	neuron
-1.41372230515944	-1.5152511240841	2.50044361526088	0.00168398418201708	0.13321417081626	Bi vs rest	3L-25058057-25058356	spatial	neuron
-1.52327510659584	-1.65119209080163	2.08731662250643	0.00168558301258908	0.13321417081626	Bi vs rest	X-4251080-4251379	spatial	neuron
1.31873574024893	1.39932214248548	2.15931977675782	0.00168695673169364	0.13321417081626	Bi vs rest	2L-16631618-16631917	spatial	neuron
1.00767302251495	1.02384789890449	3.77053536923519	0.00169188391037219	0.133239419430989	Bi vs rest	3L-5964184-5964483	spatial	neuron
1.57055608554422	1.77199592758468	1.71816713340833	0.00169412411214697	0.133239419430989	Bi vs rest	2R-12549435-12549734	spatial	neuron
1.75927690094084	2.0217858149782	1.07333839972374	0.0016970076168153	0.133239419430989	Bi vs rest	3L-9918623-9918922	spatial	neuron
-1.1858510648488	-1.2283731231221	3.29081079098739	0.00169959235397481	0.133239419430989	Bi vs rest	2R-17186044-17186343	spatial	neuron
1.30995728637702	1.39712629374736	2.86793941177528	0.00171226942848784	0.133949939028525	Bi vs rest	2R-6535069-6535368	spatial	neuron
-1.59101289073446	-1.71430178128201	2.05536780968471	0.0017148464718261	0.133949939028525	Bi vs rest	2L-17205291-17205590	spatial	neuron
1.3381092265785	1.44318292858845	2.12847352312317	0.00173042672335828	0.134897743576251	Bi vs rest	X-9136230-9136529	spatial	neuron
-0.951536697716226	-0.956994815770623	5.56168718597448	0.00173321498887081	0.134897743576251	Bi vs rest	X-17963751-17964050	spatial	neuron
-1.21969510782971	-1.2734422653266	2.61844864000818	0.00174184970717134	0.135326398973308	Bi vs rest	2L-17642501-17642800	spatial	neuron
0.83247442662171	0.83626106029465	5.60912990946451	0.00177247834596988	0.137459189862904	Bi vs rest	3R-9874437-9874736	spatial	neuron
-1.14965952418975	-1.17027676095085	4.02867984050433	0.00177758270156203	0.137608432607147	Bi vs rest	X-21226625-21226924	spatial	neuron
-1.20728810875283	-1.25499229488012	2.93010819023384	0.00178204061412535	0.137619558562634	Bi vs rest	2L-14070024-14070323	spatial	neuron
-1.11412800972492	-1.14147007862202	3.62092507259908	0.00178829073545342	0.137619558562634	Bi vs rest	3L-5732814-5733113	spatial	neuron
-0.926378610584981	-0.93656257731451	4.64605384203633	0.00178947342320139	0.137619558562634	Bi vs rest	X-10694093-10694392	spatial	neuron
1.5114897444907	1.67067637749101	1.34934534285425	0.00179044718470128	0.137619558562634	Bi vs rest	X-16110049-16110348	spatial	neuron
1.39279289771218	1.48964841814927	2.00310499039192	0.00179934346427024	0.137962918179699	Bi vs rest	3L-1997193-1997492	spatial	neuron
1.84731771134588	2.21519406821915	1.54839934181413	0.0018012905849131	0.137962918179699	Bi vs rest	2R-15664096-15664395	spatial	neuron
1.68420360673391	1.89441829272673	1.28509498085937	0.00183878181315113	0.140585590428096	Bi vs rest	X-4471678-4471977	spatial	neuron
1.20748656660502	1.27016578153033	2.25194755138186	0.00184460830949217	0.14078232801581	Bi vs rest	3L-19350628-19350927	spatial	neuron
-1.32312855788083	-1.39032547403295	2.63294214644676	0.0018593060561241	0.14165051046311	Bi vs rest	X-8367887-8368186	spatial	neuron
1.23194726215247	1.28634719433657	2.44537188391738	0.00186253039824166	0.14165051046311	Bi vs rest	2R-12774713-12775012	spatial	neuron
-1.47264325987749	-1.54842140509727	2.70186803166798	0.00190876817271742	0.144680664202512	Bi vs rest	X-4902487-4902786	spatial	neuron
-1.27231259224443	-1.33192362980094	2.70875355071518	0.00191159283507791	0.144680664202512	Bi vs rest	X-4250720-4251019	spatial	neuron
-1.46540535061405	-1.5751000941875	2.12526175581282	0.0019124032888995	0.144680664202512	Bi vs rest	3R-5691359-5691658	spatial	neuron
1.39415015239864	1.4866322829016	2.02355807734206	0.00191978630016909	0.144985745817657	Bi vs rest	3R-11356352-11356651	spatial	neuron
-1.46786366659427	-1.58321156775725	2.12445295403959	0.00193599461261937	0.145955106039182	Bi vs rest	3R-9114235-9114534	spatial	neuron
-2.11004429588392	-2.5739162014843	1.26878027028122	0.00195845686474199	0.147391760634513	Bi vs rest	X-12057407-12057706	spatial	neuron
-1.29457599074198	-1.37015511127683	2.56217427696767	0.00196981455788435	0.147417427526101	Bi vs rest	3L-10173523-10173822	spatial	neuron
1.25365721527492	1.30937460461889	2.47853848953199	0.0019700203166625	0.147417427526101	Bi vs rest	X-20982614-20982913	spatial	neuron
1.10010417248327	1.12969563478109	3.17175174121792	0.00197245322191112	0.147417427526101	Bi vs rest	3L-11382781-11383080	spatial	neuron
-1.13136276137361	-1.15391852360536	3.85649859148875	0.0019757638707994	0.147417427526101	Bi vs rest	X-7801284-7801583	spatial	neuron
-1.29987082983244	-1.35972330552332	2.75290484196239	0.00197583093693994	0.147417427526101	Bi vs rest	X-5189064-5189363	spatial	neuron
1.03617209667611	1.0553173303494	3.67083974119594	0.00198593985331682	0.147916628592827	Bi vs rest	3L-19046117-19046416	spatial	neuron
-1.11691391960552	-1.15053150404134	3.23066530234601	0.00201281647342917	0.149660859228821	Bi vs rest	X-6642724-6643023	spatial	neuron
1.2780175212703	1.35433703336487	2.42140974411654	0.00202366903565927	0.150209697854407	Bi vs rest	2L-16444163-16444462	spatial	neuron
0.880116445999972	0.886342138443683	4.99951927069657	0.00204415410995232	0.151470419441913	Bi vs rest	3R-25000882-25001181	spatial	neuron
-1.70791169705511	-1.88375645522617	2.02768956056838	0.00205408967618704	0.151925951125616	Bi vs rest	2L-9228509-9228808	spatial	neuron
-1.48879973393368	-1.58572060650759	2.35001829259349	0.00205732327401236	0.151925951125616	Bi vs rest	X-14364916-14365215	spatial	neuron
0.880474814927082	0.887428097717603	4.84885256248738	0.0020710587787464	0.152679723324484	Bi vs rest	3L-12325019-12325318	spatial	neuron
-1.20225386978051	-1.23788754076787	3.15184710996589	0.00209627819128877	0.154276092601752	Bi vs rest	3R-26551523-26551822	spatial	neuron
1.76611620439083	2.12419946393769	1.65122688468303	0.00210958879720682	0.154954506321333	Bi vs rest	3R-16530155-16530454	spatial	neuron
-0.998603188158294	-1.0172234107252	3.91420411055019	0.00211371695193778	0.154954506321333	Bi vs rest	2R-17222543-17222842	spatial	neuron
1.53544506756503	1.68007343110174	1.63294567650979	0.00211970920262316	0.154954506321333	Bi vs rest	X-4464895-4465194	spatial	neuron
-2.38538252836291	-3.02812639461576	2.07607242195576	0.00211981946994105	0.154954506321333	Bi vs rest	3L-27737508-27737807	spatial	neuron
0.885365125295432	0.892622395155802	4.77769679238716	0.00213006225868999	0.155354020744308	Bi vs rest	3R-25001073-25001372	spatial	neuron
1.20994670738433	1.25401238810915	3.00914324931319	0.00213246495175207	0.155354020744308	Bi vs rest	2L-20144791-20145090	spatial	neuron
-1.86968958073866	-2.15277989405684	1.61391275779216	0.00214087743532868	0.155704756531787	Bi vs rest	X-5548827-5549126	spatial	neuron
1.73075514035849	1.98420234199958	1.13409112129938	0.00214530354446221	0.155764875139359	Bi vs rest	2L-4767527-4767826	spatial	neuron
-1.13203587878115	-1.16109644750261	3.49844835743926	0.00215482526580387	0.156168709444682	Bi vs rest	X-1586900-1587199	spatial	neuron
1.01955186721684	1.0399309518924	3.55390236457829	0.00215808310412534	0.156168709444682	Bi vs rest	3L-5490802-5491101	spatial	neuron
1.04792767442526	1.06513359158808	3.87918297574038	0.00216499781631535	0.156407538402722	Bi vs rest	3R-16159327-16159626	spatial	neuron
-1.18987443409291	-1.22624185481941	3.32333562716425	0.00217705835143869	0.15701670516693	Bi vs rest	3L-6910240-6910539	spatial	neuron
1.15188502404922	1.20152965985992	2.48707600758016	0.00218431230294914	0.157277754738471	Bi vs rest	2L-17041796-17042095	spatial	neuron
1.14927771896326	1.17981283037971	3.17244315157447	0.00220040446116773	0.15817326022022	Bi vs rest	3L-13488885-13489184	spatial	neuron
1.06604887482602	1.09787090673805	3.05247839396069	0.00221115964766299	0.158682790369765	Bi vs rest	2R-5627772-5628071	spatial	neuron
-1.43998513984174	-1.56227142260967	2.2476497648529	0.00222077781590665	0.158982638198126	Bi vs rest	3R-31915570-31915869	spatial	neuron
-1.25676291079235	-1.30245820406034	3.06032155636816	0.00222339965364497	0.158982638198126	Bi vs rest	2R-19215362-19215661	spatial	neuron
1.26028939759752	1.31899646860517	2.43638811323178	0.00222635944789167	0.158982638198126	Bi vs rest	3R-21017739-21018038	spatial	neuron
-1.24284577489931	-1.28832036493837	3.10316397239393	0.00223390884915934	0.159258931694434	Bi vs rest	2R-14070451-14070750	spatial	neuron
1.30547311618283	1.39513708009882	2.39642314218313	0.00224152772445578	0.159539261098848	Bi vs rest	2L-13065885-13066184	spatial	neuron
-1.44773464615114	-1.55086187988044	2.02844665382826	0.00227531089771822	0.161542689295032	Bi vs rest	X-21419927-21420226	spatial	neuron
-1.3272155646582	-1.40281400399817	2.8105724609684	0.00227876443902304	0.161542689295032	Bi vs rest	X-18581548-18581847	spatial	neuron
-1.33003682776716	-1.40380446742859	2.57144620884614	0.00228087496324038	0.161542689295032	Bi vs rest	3L-18700753-18701052	spatial	neuron
0.909288234297659	0.919454937064697	4.58090584992414	0.00228957091753912	0.161893614192137	Bi vs rest	X-7164653-7164952	spatial	neuron
1.28541663600393	1.35060612074346	2.34318925664358	0.00231636662315325	0.163521124388799	Bi vs rest	3L-1456409-1456708	spatial	neuron
-1.58939030359363	-1.75182695952871	2.30457546878346	0.00232370773030206	0.163585604417787	Bi vs rest	3L-54426-54725	spatial	neuron
1.13496853222938	1.17370658429056	2.87088726037445	0.00232484047504134	0.163585604417787	Bi vs rest	3L-22590646-22590945	spatial	neuron
-1.34337866608137	-1.41755568823745	2.5588556420168	0.00237282912889074	0.166420257542541	Bi vs rest	3R-11505252-11505551	spatial	neuron
0.923962155831141	0.934292365808406	4.34864096033919	0.00237740509793658	0.166420257542541	Bi vs rest	X-20971494-20971793	spatial	neuron
1.35034042921316	1.42872595330643	2.30761914457884	0.00237885240149327	0.166420257542541	Bi vs rest	X-595796-596095	spatial	neuron
-1.59262291749358	-1.80073310561636	1.61895429933735	0.00238050883715009	0.166420257542541	Bi vs rest	3R-20343753-20344052	spatial	neuron
-1.59464367041773	-1.73269386200007	2.13450900272018	0.00238885980848935	0.166511039413275	Bi vs rest	X-18186845-18187144	spatial	neuron
1.67374418908397	1.86038735329469	1.54618956856306	0.0023895030613219	0.166511039413275	Bi vs rest	3R-10429101-10429400	spatial	neuron
-1.57681633967328	-1.76811050635667	1.59613685186224	0.00239873334217152	0.166773409467191	Bi vs rest	2L-4144574-4144873	spatial	neuron
1.0736272220426	1.10430171324572	3.60260188181592	0.00240097596935943	0.166773409467191	Bi vs rest	2L-18345539-18345838	spatial	neuron
1.1088616051485	1.13309603013573	3.40208532450285	0.00240506601077166	0.166789786138033	Bi vs rest	X-7714292-7714591	spatial	neuron
1.38496082747474	1.49020514940524	2.133328247668	0.002415370916979	0.167236417698159	Bi vs rest	3L-15770654-15770953	spatial	neuron
-1.4748861925623	-1.58073927819788	2.26295055438631	0.00243121462446001	0.16784146716505	Bi vs rest	3L-6686787-6687086	spatial	neuron
-1.17567508375229	-1.21655872186344	3.14923450155544	0.00243186670778034	0.16784146716505	Bi vs rest	2R-14070715-14071014	spatial	neuron
-1.40565547846905	-1.51373781784861	1.95434254325725	0.00244941803130041	0.168680689530966	Bi vs rest	2L-1853876-1854175	spatial	neuron
-1.42532732202137	-1.53308776529086	2.13061182399182	0.00245182219612186	0.168680689530966	Bi vs rest	2R-10902514-10902813	spatial	neuron
-1.33819667296643	-1.42709456037058	2.26306766541044	0.00246336331897829	0.169205689310264	Bi vs rest	X-5231733-5232032	spatial	neuron
0.925202265561031	0.934542324125865	4.52782918288589	0.0024739839164541	0.169665895405126	Bi vs rest	2L-11475542-11475841	spatial	neuron
1.05779192481219	1.08398396214899	3.25106239374315	0.00248447736295341	0.169730168272352	Bi vs rest	X-12529144-12529443	spatial	neuron
1.36033126438962	1.45826787766956	1.92536820476544	0.00248817492681254	0.169730168272352	Bi vs rest	3L-14452992-14453291	spatial	neuron
1.0991208869421	1.13254011699905	3.13362856892896	0.00249119660359643	0.169730168272352	Bi vs rest	2R-8004224-8004523	spatial	neuron
-0.832858030159326	-0.838437298285739	5.37364647652833	0.00249358234006635	0.169730168272352	Bi vs rest	3L-10424786-10425085	spatial	neuron
1.40830927770046	1.54595524789705	1.58234198705467	0.00249453221382854	0.169730168272352	Bi vs rest	3R-15030538-15030837	spatial	neuron
1.74171210653966	1.99089444154417	1.16861260608239	0.00253155011010999	0.171978492095604	Bi vs rest	3R-17326110-17326409	spatial	neuron
1.27665297854766	1.34796801260562	2.32216134415994	0.00256151630027411	0.173741467677213	Bi vs rest	2L-7569396-7569695	spatial	neuron
0.998019264811329	1.01573876599627	3.69770146877009	0.00257161373709849	0.173911191071406	Bi vs rest	3R-16513315-16513614	spatial	neuron
1.3257028785234	1.42761015242145	2.27828341599554	0.00257205625284697	0.173911191071406	Bi vs rest	X-4448838-4449137	spatial	neuron
-1.47050887635792	-1.58577145768069	2.09865420035997	0.00258176130136934	0.174295067949231	Bi vs rest	2L-11915399-11915698	spatial	neuron
1.26306987568012	1.32266511747267	2.41267315543334	0.00258899363624465	0.174406571802358	Bi vs rest	2L-17773740-17774039	spatial	neuron
1.17458100227752	1.22870025802333	2.36950827900144	0.00259147353304331	0.174406571802358	Bi vs rest	X-4465619-4465918	spatial	neuron
-1.42758787952868	-1.52613982677614	2.24348586427054	0.00261259036817356	0.175335877620181	Bi vs rest	3R-28133494-28133793	spatial	neuron
0.899244769112432	0.909437035916027	4.62696343630426	0.00261545186433338	0.175335877620181	Bi vs rest	X-19449615-19449914	spatial	neuron
-1.19783547908718	-1.23817870316476	3.06889959488078	0.00262114046258599	0.175335877620181	Bi vs rest	X-12540118-12540417	spatial	neuron
-1.71825172684526	-1.86983074763535	1.98765196339709	0.00262148894995279	0.175335877620181	Bi vs rest	2R-10926801-10927100	spatial	neuron
1.09722121579862	1.13874614631379	2.63350680914204	0.00263687464687068	0.176092767698583	Bi vs rest	2R-20083920-20084219	spatial	neuron
1.15858359310267	1.2073809693197	2.70084948727976	0.00264580468771577	0.176290619894928	Bi vs rest	3R-20920567-20920866	spatial	neuron
-1.38098496488758	-1.48776496262755	2.30679841073682	0.0026479850009637	0.176290619894928	Bi vs rest	3R-20141493-20141792	spatial	neuron
-1.2005394629176	-1.25206636677272	2.79124304027472	0.00265652336220038	0.176515657933243	Bi vs rest	3R-18542582-18542881	spatial	neuron
1.6107168793259	1.78873367692374	1.38445981478222	0.00265969471823418	0.176515657933243	Bi vs rest	2R-8769237-8769536	spatial	neuron
0.804106538398005	0.808682232067611	5.57036994378077	0.00266360226996367	0.176515657933243	Bi vs rest	2L-7282454-7282753	spatial	neuron
1.24578704637285	1.33072558879799	2.14066260860465	0.00268673738835324	0.177776565357184	Bi vs rest	X-2189261-2189560	spatial	neuron
-1.44863512294221	-1.59688872364958	1.74400272081031	0.00270922239803372	0.178582266606749	Bi vs rest	2L-945158-945457	spatial	neuron
-0.842270796501739	-0.846744197234237	5.65968899426446	0.002711865975473	0.178582266606749	Bi vs rest	3L-21894661-21894960	spatial	neuron
-1.45432404443762	-1.55453337852467	2.52201816516981	0.00271539039241722	0.178582266606749	Bi vs rest	3L-9749959-9750258	spatial	neuron
-1.01973392037287	-1.04078904687636	3.85925716918782	0.00271542107101818	0.178582266606749	Bi vs rest	2L-19236970-19237269	spatial	neuron
1.51962934465079	1.69313988251679	1.65845614901126	0.00272842801238415	0.179165392728242	Bi vs rest	3R-12556693-12556992	spatial	neuron
-1.33577062994108	-1.40963507273549	2.5523714093452	0.00274003549032649	0.179654993649074	Bi vs rest	3L-20868140-20868439	spatial	neuron
0.755043744756316	0.757804611181191	5.94262714741456	0.00275168193179684	0.180145664019026	Bi vs rest	3L-19294302-19294601	spatial	neuron
-1.44142989730154	-1.57072501693895	2.22292418858961	0.00278638830191152	0.182142246792929	Bi vs rest	2R-7889846-7890145	spatial	neuron
-1.08013213510002	-1.10919687378315	3.46156689754178	0.00280837992617125	0.183289686847296	Bi vs rest	3R-22870398-22870697	spatial	neuron
-1.44505361058992	-1.54893186227073	2.34675333049577	0.00281241281292703	0.183289686847296	Bi vs rest	3R-28114943-28115242	spatial	neuron
-0.96838328721308	-0.986010492080873	4.00689575384186	0.00283779197043663	0.18466557853936	Bi vs rest	3L-8208697-8208996	spatial	neuron
-1.31416317408046	-1.39719148404021	2.71255497569687	0.00284463185569028	0.184832731115828	Bi vs rest	3L-23521678-23521977	spatial	neuron
1.27879636482923	1.34971002166093	2.32926029084971	0.00287006638214179	0.185881460828069	Bi vs rest	3L-2541074-2541373	spatial	neuron
-1.09089177149572	-1.12757920012121	3.08880193471817	0.00287500878986975	0.185881460828069	Bi vs rest	X-12555804-12556103	spatial	neuron
-1.22179192045365	-1.27652251053868	2.79983166922921	0.00287967526831023	0.185881460828069	Bi vs rest	2R-14043123-14043422	spatial	neuron
-1.4295541671275	-1.54755074302085	2.11054814404195	0.00288212264252186	0.185881460828069	Bi vs rest	X-13048535-13048834	spatial	neuron
-1.55090387943003	-1.73541124179517	1.49247808041036	0.00288224939260606	0.185881460828069	Bi vs rest	3R-26740778-26741077	spatial	neuron
-0.76993147905633	-0.772506830043988	6.35102690637477	0.00289244969451037	0.186258473763952	Bi vs rest	X-5608014-5608313	spatial	neuron
-1.01930733414115	-1.04441359925997	3.58513893467636	0.00289670362904145	0.186258473763952	Bi vs rest	3R-32015734-32016033	spatial	neuron
-0.874245419385789	-0.881859088818629	4.98325993372141	0.00291241654306447	0.18699096956168	Bi vs rest	2R-12459499-12459798	spatial	neuron
1.28050638579317	1.34699594096805	2.42941902636448	0.00291736534078695	0.18703121149217	Bi vs rest	2L-11304883-11305182	spatial	neuron
-1.20896422311386	-1.27394787056374	2.4753067138846	0.00293693309560665	0.188007163874678	Bi vs rest	X-20363981-20364280	spatial	neuron
-1.10514846096965	-1.14303193550811	3.08558869301699	0.002946674127817	0.188352106657538	Bi vs rest	3R-6502352-6502651	spatial	neuron
-1.18418394364926	-1.23410913234021	2.85363945500115	0.00296837794589483	0.189459568186804	Bi vs rest	2L-4174480-4174779	spatial	neuron
1.1624678127275	1.2199269327327	2.28330287443364	0.00297791938358564	0.189788635353881	Bi vs rest	X-3350920-3351219	spatial	neuron
1.08075341717619	1.12684964649877	2.50949467200984	0.00298920489755782	0.190227724613114	Bi vs rest	2L-14418923-14419222	spatial	neuron
-0.987788600455616	-1.00391508601152	4.27652453331226	0.00301870330035655	0.191584179340429	Bi vs rest	2L-13521479-13521778	spatial	neuron
-1.36286047690973	-1.47376556465291	2.06121154203292	0.00301937445833924	0.191584179340429	Bi vs rest	3L-5021446-5021745	spatial	neuron
1.36461987375239	1.4512422550242	2.14983092693659	0.00303155223018905	0.191641043942439	Bi vs rest	3L-14900755-14901054	spatial	neuron
1.55038196023573	1.79459097081883	2.07442370205157	0.00303266479070682	0.191641043942439	Bi vs rest	X-12233393-12233692	spatial	neuron
1.65384473686317	1.87001001835481	1.55423790581143	0.00303697768497698	0.191641043942439	Bi vs rest	2L-3957324-3957623	spatial	neuron
1.2255156493754	1.29714496567719	2.07894235651233	0.00303798484412149	0.191641043942439	Bi vs rest	3R-8280541-8280840	spatial	neuron
1.17835503800107	1.22319606654418	2.69575177145904	0.00304538183733137	0.191828025660375	Bi vs rest	3R-15560298-15560597	spatial	neuron
1.31874574787446	1.39728579549418	2.02323994759547	0.00306732326111296	0.192784402063962	Bi vs rest	3L-12668659-12668958	spatial	neuron
1.12335235748802	1.18341590346009	2.41706662748591	0.00307277977491888	0.192784402063962	Bi vs rest	3R-9297112-9297411	spatial	neuron
1.01091479030817	1.04113361084843	3.18265269957774	0.00307392978287502	0.192784402063962	Bi vs rest	3R-9395442-9395741	spatial	neuron
-0.85304253998985	-0.858051054136232	5.48192343417585	0.00310341735034541	0.194352072965047	Bi vs rest	X-20436799-20437098	spatial	neuron
-1.31005151976281	-1.36364791814431	2.77553485210494	0.00313482165285953	0.19603507544197	Bi vs rest	2R-20744773-20745072	spatial	neuron
-0.800001425724218	-0.804053305021354	5.65035436508975	0.00316675968260641	0.196779150412723	Bi vs rest	X-10730431-10730730	spatial	neuron
1.31579490852781	1.40758919269122	1.92188690870447	0.00316936396942232	0.196779150412723	Bi vs rest	3L-20734141-20734440	spatial	neuron
0.927711771679741	0.94099002470693	4.54003625788359	0.00316951380459533	0.196779150412723	Bi vs rest	2L-7362283-7362582	spatial	neuron
-1.34025394873923	-1.44398923050467	2.12288687633603	0.00317068032183277	0.196779150412723	Bi vs rest	X-18980209-18980508	spatial	neuron
1.22591412268291	1.29539876331454	2.31892560448809	0.00317901208333769	0.196779150412723	Bi vs rest	3R-4354245-4354544	spatial	neuron
0.989076033146218	1.00842614119935	3.58918886304332	0.00317998238486538	0.196779150412723	Bi vs rest	3R-16513466-16513765	spatial	neuron
-1.52315475841761	-1.67005907347026	1.66569183530409	0.003183945729441	0.196779150412723	Bi vs rest	X-978235-978534	spatial	neuron
1.60418579681821	1.86267724765452	1.55462980166384	0.00319146258869397	0.196779150412723	Bi vs rest	3R-28783611-28783910	spatial	neuron
-1.05057957453769	-1.08270333761078	3.39845423180271	0.00320175934015599	0.196779150412723	Bi vs rest	3L-17384891-17385190	spatial	neuron
-1.13982937565115	-1.18267740921159	3.01789452954631	0.00320197969497236	0.196779150412723	Bi vs rest	3R-5993503-5993802	spatial	neuron
-1.90004253755267	-2.28155442666385	0.987127788797699	0.0032023149586247	0.196779150412723	Bi vs rest	3L-6626424-6626723	spatial	neuron
-1.07287133848833	-1.10336439186853	3.36983990227276	0.0032055047698172	0.196779150412723	Bi vs rest	3R-5993704-5994003	spatial	neuron
-1.07776969889191	-1.10939625270856	3.36775957032416	0.00320583493647386	0.196779150412723	Bi vs rest	X-19386365-19386664	spatial	neuron
-1.21921899102599	-1.2833809329825	2.54707310837555	0.00323133780149619	0.198063614761963	Bi vs rest	3R-11920970-11921269	spatial	neuron
0.912544805394222	0.926608859138416	3.99807710820155	0.0032403065227241	0.198332424984954	Bi vs rest	3L-13544516-13544815	spatial	neuron
1.24051978412376	1.29017077377666	2.65909827977279	0.00324867270366966	0.198404116743636	Bi vs rest	2R-14815176-14815475	spatial	neuron
-1.55664914716143	-1.67991854877233	2.02683577049307	0.00325165845307984	0.198404116743636	Bi vs rest	3L-9848747-9849046	spatial	neuron
1.40310604411342	1.56140514485636	1.2442253853485	0.00325523230780565	0.198404116743636	Bi vs rest	2R-23659705-23660004	spatial	neuron
-1.13810250330051	-1.17654479976628	3.12300553150721	0.00326067300125878	0.198456207393069	Bi vs rest	3R-17444582-17444881	spatial	neuron
1.761079762608	2.1377315822455	1.18098665487292	0.0033093728842914	0.201024154688546	Bi vs rest	2R-16907629-16907928	spatial	neuron
1.78993999597127	2.14926802299576	1.6254402701719	0.00331215561983948	0.201024154688546	Bi vs rest	2L-19863450-19863749	spatial	neuron
1.47082360327827	1.58453911816611	2.0536071902531	0.00332911310522904	0.201727322381356	Bi vs rest	3L-10600870-10601169	spatial	neuron
-1.1306427517372	-1.17169837947887	3.04591076015136	0.00333306455383532	0.201727322381356	Bi vs rest	3L-8041546-8041845	spatial	neuron
-0.976934664527012	-0.992896569012641	4.02438333192356	0.00335503255198319	0.202773294210224	Bi vs rest	X-12555993-12556292	spatial	neuron
-1.41357074970162	-1.53271675857861	2.13224785741149	0.00336894706171067	0.203330286120596	Bi vs rest	3R-24720518-24720817	spatial	neuron
0.865840086933097	0.875110862430547	4.42913570150772	0.00338060228670861	0.203618973484152	Bi vs rest	3L-5938660-5938959	spatial	neuron
-1.20023635175496	-1.25413687636062	3.03484552120093	0.00338314096074098	0.203618973484152	Bi vs rest	3R-14677039-14677338	spatial	neuron
1.01212531467079	1.03578598674639	3.46185111204774	0.00339272878782144	0.203638300985586	Bi vs rest	2R-10197757-10198056	spatial	neuron
1.03830119148923	1.06469184344025	3.35698982194493	0.00339287366572555	0.203638300985586	Bi vs rest	2L-16069210-16069509	spatial	neuron
-1.22603696800612	-1.29880053663379	2.42269793403099	0.00340306358623059	0.203966999488286	Bi vs rest	3R-17657025-17657324	spatial	neuron
-1.14741912444082	-1.18410286853659	3.09532608750796	0.00342181718151651	0.204807353683188	Bi vs rest	X-973824-974123	spatial	neuron
-0.936042864171943	-0.948874085711042	4.35494134495062	0.0034309056932402	0.205067697471376	Bi vs rest	3R-29082672-29082971	spatial	neuron
-1.57994498474143	-1.78514595035239	1.63688144790058	0.00343972808834876	0.205311439027868	Bi vs rest	X-670056-670355	spatial	neuron
1.07314293874801	1.10688576597567	3.40204827144061	0.00344754033824166	0.205494298343071	Bi vs rest	3R-28370617-28370916	spatial	neuron
1.51443557991085	1.73945278560357	1.1675156274972	0.00345933784410587	0.205913873268002	Bi vs rest	2R-20649336-20649635	spatial	neuron
-1.23594904295898	-1.31924622556843	2.15085821043106	0.00348021425038323	0.206871966306434	Bi vs rest	2L-2519195-2519494	spatial	neuron
1.28097021110163	1.33729411427268	2.45735878038389	0.00348673292948552	0.206975145117362	Bi vs rest	2R-23005877-23006176	spatial	neuron
-0.990825722556712	-1.00822676034479	3.95481579107136	0.00349634664967729	0.207261513586486	Bi vs rest	3R-25970264-25970563	spatial	neuron
1.06843127486334	1.09402086340533	3.39345158909628	0.0035166431204141	0.208179499853351	Bi vs rest	3L-13585331-13585630	spatial	neuron
-1.26078727524059	-1.33963451337119	2.26495281788728	0.00353555563892636	0.209013162184288	Bi vs rest	2L-16438527-16438826	spatial	neuron
-1.5751112803303	-1.77255049922413	1.53257607129434	0.00354892442455214	0.209231923856208	Bi vs rest	3R-14913873-14914172	spatial	neuron
0.942916494065278	0.95640126815808	4.00790614860029	0.00354892619379897	0.209231923856208	Bi vs rest	3R-19995491-19995790	spatial	neuron
-0.858120561049053	-0.863318229562529	5.47450016849864	0.00356979642066564	0.210017260661584	Bi vs rest	X-21226201-21226500	spatial	neuron
1.62428302155441	1.97384786068932	1.58591029925645	0.00357195322472907	0.210017260661584	Bi vs rest	3L-13700924-13701223	spatial	neuron
0.958789281662959	0.974744240533254	3.87713522999769	0.00358344341416276	0.210406961064422	Bi vs rest	2L-13706525-13706824	spatial	neuron
1.0012909037255	1.02850718326689	3.09752632124303	0.00359337382293647	0.210704144734082	Bi vs rest	2L-7844466-7844765	spatial	neuron
1.27866301633061	1.36021550716589	1.92071699838347	0.00360384057845681	0.211031931247821	Bi vs rest	2L-1386082-1386381	spatial	neuron
-1.30293463468344	-1.38059999272125	2.2657312626662	0.00361289224903808	0.211276079979559	Bi vs rest	2R-11040338-11040637	spatial	neuron
-1.62724818843416	-1.87131346280356	1.49088231778325	0.00363651484409868	0.212370503864408	Bi vs rest	X-7776172-7776471	spatial	neuron
1.26289216590971	1.33496029400611	2.16809008237963	0.00368074651426411	0.214460381066567	Bi vs rest	2R-8821847-8822146	spatial	neuron
-1.39503096217578	-1.50707109141083	2.11816179468196	0.00368221248630723	0.214460381066567	Bi vs rest	2L-9141749-9142048	spatial	neuron
1.16167593597711	1.23187100800878	2.10691460075664	0.00368870070072564	0.214466588759914	Bi vs rest	3R-31628447-31628746	spatial	neuron
1.42795145023453	1.59295051242209	1.63849152627451	0.00369223110010944	0.214466588759914	Bi vs rest	X-13682881-13683180	spatial	neuron
1.21776317968938	1.28156153040693	2.40395468641747	0.00371423384273911	0.215169264816038	Bi vs rest	X-18552815-18553114	spatial	neuron
-1.38607090606548	-1.48203393403631	2.50311978593491	0.00371427279238297	0.215169264816038	Bi vs rest	X-3575523-3575822	spatial	neuron
0.795622843786086	0.799719804356386	5.49838218646336	0.00373667410474422	0.216177587177409	Bi vs rest	3R-8739248-8739547	spatial	neuron
1.04092435772254	1.06133232274556	3.66102639161756	0.00375134615365051	0.216736653475397	Bi vs rest	2L-2494492-2494791	spatial	neuron
1.37345056699194	1.4613542205454	2.01312739797202	0.00376254858328166	0.217094036523908	Bi vs rest	2L-15885832-15886131	spatial	neuron
-1.94343887059801	-2.40016329210116	1.07971372978428	0.0037852215703357	0.217830056539842	Bi vs rest	X-6943776-6944075	spatial	neuron
0.848084825260646	0.857675515139401	4.43663252496405	0.00378537233715305	0.217830056539842	Bi vs rest	2L-19143905-19144204	spatial	neuron
-1.25318449873456	-1.33406213360589	2.34870947640714	0.00379392680933887	0.218032388774675	Bi vs rest	X-19105416-19105715	spatial	neuron
1.61042714606621	1.95689997531147	1.7491146318479	0.0038081304426416	0.218558404210706	Bi vs rest	X-15405000-15405299	spatial	neuron
1.23679541500219	1.29212093810182	2.69616444035971	0.0038213444466624	0.218842233139401	Bi vs rest	3L-13792672-13792971	spatial	neuron
1.58499184135079	1.75372273843215	1.88395840260978	0.00382319009690315	0.218842233139401	Bi vs rest	3L-14625770-14626069	spatial	neuron
1.27293284861785	1.36162331114096	1.93082925603492	0.00384206332174524	0.219161869389127	Bi vs rest	X-2491211-2491510	spatial	neuron
-1.16528841580166	-1.22924985642521	2.52932963102319	0.00384621157255437	0.219161869389127	Bi vs rest	2L-12972647-12972946	spatial	neuron
1.3890872903557	1.50754832443167	1.5930402917807	0.00386044080962533	0.219161869389127	Bi vs rest	2R-15070790-15071089	spatial	neuron
-1.32914534193307	-1.42854472044949	2.13289096544556	0.00386267474778727	0.219161869389127	Bi vs rest	X-5189280-5189579	spatial	neuron
1.0711474595547	1.11317846935072	2.7620338219054	0.00386279709537033	0.219161869389127	Bi vs rest	2R-21037033-21037332	spatial	neuron
1.04275604021274	1.07261890472405	3.12375793614241	0.00386316408509743	0.219161869389127	Bi vs rest	3R-22654514-22654813	spatial	neuron
-1.01268407078364	-1.03194689795685	3.8533439940314	0.00386422577861773	0.219161869389127	Bi vs rest	3R-23577657-23577956	spatial	neuron
0.897256657812721	0.906373893140633	4.69164971142039	0.00387665698923345	0.21957912899488	Bi vs rest	3L-19054720-19055019	spatial	neuron
0.843513519828269	0.850794037909329	4.86965597043626	0.00391944991508018	0.221474723671592	Bi vs rest	X-4423834-4424133	spatial	neuron
-1.09395647467847	-1.11491760575265	4.09327434284058	0.0039248633085269	0.221474723671592	Bi vs rest	2L-11669989-11670288	spatial	neuron
1.09145493334588	1.11643469772004	3.33616864622369	0.00392547749355528	0.221474723671592	Bi vs rest	3R-28555334-28555633	spatial	neuron
-1.22809608359557	-1.29436278284446	2.52618697490767	0.00393103696688003	0.221499601178081	Bi vs rest	X-10539663-10539962	spatial	neuron
-1.01598558467734	-1.03790220526687	3.75865750163511	0.00396003603833837	0.222843432409694	Bi vs rest	X-306157-306456	spatial	neuron
-1.02337883655572	-1.04262184576365	4.05203178340726	0.0039729319026769	0.223278772930442	Bi vs rest	X-18581816-18582115	spatial	neuron
0.94411290236552	0.959097019739315	4.09578902846473	0.0039798584037565	0.223377941068948	Bi vs rest	3R-10444517-10444816	spatial	neuron
0.89885314222053	0.912247003157441	3.9700173351677	0.00403680079988408	0.226280463489875	Bi vs rest	X-20971655-20971954	spatial	neuron
1.0058445323599	1.02457278344799	3.92698506392901	0.00404675931545868	0.226545229776403	Bi vs rest	3R-17586317-17586616	spatial	neuron
1.66007139851098	2.0083428066798	1.79175991290538	0.00408540944742674	0.228413447581324	Bi vs rest	X-15195440-15195739	spatial	neuron
-0.958194591858332	-0.975797081782762	3.86521639318201	0.00409125563862207	0.228445156781589	Bi vs rest	X-1504130-1504429	spatial	neuron
-1.36101257053337	-1.45552928519979	2.16513963121593	0.00410259876296028	0.228783323283947	Bi vs rest	2L-4378257-4378556	spatial	neuron
-1.47527039342859	-1.59663302373875	2.04115725222061	0.00411176338859359	0.228925808758963	Bi vs rest	3R-12873157-12873456	spatial	neuron
1.19031204563878	1.28509252134238	2.3508858044705	0.00411573414092695	0.228925808758963	Bi vs rest	X-17907953-17908252	spatial	neuron
-1.45197557669999	-1.59885387554025	1.8965879057297	0.00413604795119499	0.22976038387678	Bi vs rest	2R-9725544-9725843	spatial	neuron
-1.47297295913129	-1.58110837933797	2.21420219259569	0.00414339162072426	0.229873242301566	Bi vs rest	X-12105909-12106208	spatial	neuron
0.914599017682966	0.928935092142823	4.17240685307463	0.00415383501378254	0.230157562594655	Bi vs rest	3R-24992298-24992597	spatial	neuron
1.01623389118452	1.0502794718063	2.81605890566907	0.0041709694784574	0.230811423543179	Bi vs rest	3L-13274154-13274453	spatial	neuron
-1.40732889591477	-1.54982439173117	1.87857825622205	0.00418365452208232	0.231217708542261	Bi vs rest	X-14959683-14959982	spatial	neuron
-1.07544908669451	-1.09812783491436	3.75620125205385	0.00420278546510881	0.231782041053183	Bi vs rest	3R-17499854-17500153	spatial	neuron
0.840244207941253	0.848820243856159	4.4979449486926	0.00420457785799207	0.231782041053183	Bi vs rest	3R-12078579-12078878	spatial	neuron
1.09484864774158	1.14151764826018	2.85034100673819	0.00423594476100049	0.23321408853376	Bi vs rest	X-19158182-19158481	spatial	neuron
1.02623977790743	1.05670113722378	2.99392809361173	0.00424783253068751	0.233571416687384	Bi vs rest	2L-8614070-8614369	spatial	neuron
1.28153264219827	1.3931732711106	1.75998419130367	0.0042664771640012	0.234298899486025	Bi vs rest	3R-8983784-8984083	spatial	neuron
1.27203287853796	1.34798696985587	2.4085509694134	0.00429024464905873	0.234957091550141	Bi vs rest	X-18229067-18229366	spatial	neuron
-0.983160211818703	-1.00618832620258	3.54987204486966	0.00429209146686544	0.234957091550141	Bi vs rest	X-12184070-12184369	spatial	neuron
-1.16272301808935	-1.21721076588001	2.62168292749695	0.00429475110727369	0.234957091550141	Bi vs rest	X-5364421-5364720	spatial	neuron
1.10662487934144	1.16051681708224	2.45532481364923	0.00430263049911103	0.235090949770872	Bi vs rest	3R-12646694-12646993	spatial	neuron
1.04191390110374	1.06863467698637	3.45789420927016	0.00431705808304276	0.235489018404816	Bi vs rest	2R-5822860-5823159	spatial	neuron
0.983650870761184	1.00923316347147	3.2218847124277	0.00432602538356167	0.235489018404816	Bi vs rest	X-21369394-21369693	spatial	neuron
-1.21378529454993	-1.27954955060481	2.24087378439914	0.00432624138355199	0.235489018404816	Bi vs rest	3R-11913412-11913711	spatial	neuron
1.14626873637005	1.21462254497035	2.03064691212777	0.00433225203414623	0.235519942871412	Bi vs rest	2R-23217960-23218259	spatial	neuron
1.1266216440187	1.18967257329985	2.41458972007461	0.0043457346082991	0.235735488393993	Bi vs rest	3R-22206503-22206802	spatial	neuron
-0.981079256951604	-0.997077067181161	4.05063030073721	0.00434717912615019	0.235735488393993	Bi vs rest	X-5861182-5861481	spatial	neuron
-1.37358232778208	-1.48621599116829	2.07988076502487	0.0043525593942506	0.235735488393993	Bi vs rest	X-12345425-12345724	spatial	neuron
1.38559807740168	1.50626253567588	1.94076624266444	0.0043662533266029	0.236181558069267	Bi vs rest	3L-22509306-22509605	spatial	neuron
1.11312474335926	1.14783147679665	2.88923781541641	0.00437258344320255	0.236228684046376	Bi vs rest	2L-1372599-1372898	spatial	neuron
-1.22247117698441	-1.29226708811629	2.24461376146391	0.0043873065809378	0.236728559829803	Bi vs rest	3L-1357840-1358139	spatial	neuron
1.0957631969357	1.15215304742153	2.21610454718273	0.00444102434919942	0.239328627256856	Bi vs rest	2R-23219434-23219733	spatial	neuron
1.01161820202079	1.0427233326498	2.91008205284479	0.00444861255876803	0.239439377945432	Bi vs rest	3R-31871203-31871502	spatial	neuron
1.11091977132705	1.1559579048479	2.6205346004276	0.00447740081937971	0.240512173726222	Bi vs rest	2L-7289894-7290193	spatial	neuron
-1.55737778325216	-1.76167856011579	1.28312600030468	0.00447979402186436	0.240512173726222	Bi vs rest	3R-20445808-20446107	spatial	neuron
-1.19797693125321	-1.25055606401463	2.83245608279445	0.00448771199676468	0.240512173726222	Bi vs rest	2L-3136832-3137131	spatial	neuron
-1.16655063195527	-1.21826142296208	2.80475504505881	0.00449077590171437	0.240512173726222	Bi vs rest	3L-20757594-20757893	spatial	neuron
-1.71757543307596	-1.97222274494749	1.57756941740728	0.00451744046795936	0.241641185179819	Bi vs rest	3R-29609766-29610065	spatial	neuron
-1.45948609401526	-1.62014264944483	1.96317220698157	0.00452603201883945	0.241801863683035	Bi vs rest	3L-8071978-8072277	spatial	neuron
-1.021924016193	-1.0485898572448	3.38673331491657	0.0045381700062991	0.242151379596285	Bi vs rest	X-14400325-14400624	spatial	neuron
-1.15225467359368	-1.19712424532064	2.94404744149649	0.00454419916106679	0.242174475980301	Bi vs rest	3L-12230169-12230468	spatial	neuron
-0.874200932106402	-0.88311289069355	4.76540614559315	0.00455817499425975	0.24254092463502	Bi vs rest	X-21227561-21227860	spatial	neuron
1.27335020503756	1.36909727358984	1.8823471830905	0.00456228480503087	0.24254092463502	Bi vs rest	3R-14830307-14830606	spatial	neuron
-1.15136979389465	-1.21430400221605	2.36381080322449	0.00458920026568305	0.243672456806341	Bi vs rest	3R-28440379-28440678	spatial	neuron
-1.33050203752777	-1.41218485392205	2.35494767297079	0.0046039593611131	0.244156540922559	Bi vs rest	3R-29351254-29351553	spatial	neuron
-0.992157994639131	-1.01632080769178	3.51523609659679	0.00461707629976429	0.244552459970624	Bi vs rest	X-5503887-5504186	spatial	neuron
1.16249950945007	1.21886541993182	2.45880375346293	0.00465738304372026	0.246105843188014	Bi vs rest	X-9764482-9764781	spatial	neuron
1.32382013675547	1.44726878040075	1.47234716042401	0.00466309687157914	0.246105843188014	Bi vs rest	2R-8835575-8835874	spatial	neuron
0.962672765027655	0.981429543294647	3.58734144737945	0.0046662147741359	0.246105843188014	Bi vs rest	2R-9768245-9768544	spatial	neuron
-0.974586519417566	-0.990593287078621	4.10891733469364	0.00466915231449275	0.246105843188014	Bi vs rest	3R-12879292-12879591	spatial	neuron
-1.57480368388648	-1.78275663814451	1.47232912787427	0.0046876467780527	0.246780081111256	Bi vs rest	3L-22258277-22258576	spatial	neuron
-1.06409882899267	-1.08851937190923	3.57593267145331	0.00469429303421911	0.246829692299876	Bi vs rest	X-15190787-15191086	spatial	neuron
-1.78934782737635	-2.0249776799082	1.99589493752277	0.00473259051306757	0.248541410027289	Bi vs rest	3L-9585329-9585628	spatial	neuron
-1.32258287773562	-1.42381847094964	1.76271711022508	0.00474822016505214	0.249059975057535	Bi vs rest	3R-28505098-28505397	spatial	neuron
1.21654963022107	1.29041910448709	2.40879338611465	0.00476038221766235	0.249395617538887	Bi vs rest	2L-893646-893945	spatial	neuron
-1.22698650211293	-1.29757848724595	2.4726983300762	0.00477212989076096	0.249708765287533	Bi vs rest	X-12539940-12540239	spatial	neuron
-1.04155830733709	-1.06916093263663	3.54398778547203	0.00478612421251006	0.250138573879421	Bi vs rest	3L-22230904-22231203	spatial	neuron
1.11227164710235	1.14591230764361	2.87567010595889	0.00480700920228851	0.250927040072175	Bi vs rest	3R-7333091-7333390	spatial	neuron
1.44341907841972	1.59846403318127	1.46902131981328	0.00481699925092697	0.251145572993511	Bi vs rest	X-5865949-5866248	spatial	neuron
-1.00070942428571	-1.02549121509063	3.39305343142758	0.00482428278824077	0.251222639444442	Bi vs rest	2L-4242061-4242360	spatial	neuron
0.976498583536317	1.00165095834284	3.18647494947127	0.00485906435244366	0.252661601239446	Bi vs rest	3L-148475-148774	spatial	neuron
-1.28162348579226	-1.35942626014908	2.53241334386256	0.00486857886697269	0.252661601239446	Bi vs rest	2R-21577581-21577880	spatial	neuron
-1.70689236064823	-1.98402374496337	1.41812344692673	0.0048751011146376	0.252661601239446	Bi vs rest	3R-31124579-31124878	spatial	neuron
1.23050191345676	1.31801236856685	1.92824185887251	0.00487799293563692	0.252661601239446	Bi vs rest	3L-11261613-11261912	spatial	neuron
-1.20711352127039	-1.25507453105431	3.00212000115437	0.00488110871738636	0.252661601239446	Bi vs rest	2L-2022530-2022829	spatial	neuron
-1.46828204850247	-1.60820890013449	1.89440216884245	0.00492044492303792	0.254393469055607	Bi vs rest	X-14375175-14375474	spatial	neuron
-0.967833297141763	-0.986339699046427	3.86372726468744	0.0049459272735757	0.255336397629328	Bi vs rest	X-1735100-1735399	spatial	neuron
-1.12712625287869	-1.16940313085974	3.10338641657894	0.00495048383812466	0.255336397629328	Bi vs rest	2L-7104791-7105090	spatial	neuron
1.09992157103243	1.15241011805467	2.36952562405574	0.00496115209542195	0.255423061990356	Bi vs rest	2L-757735-758034	spatial	neuron
-1.22311391057963	-1.27305526875878	2.71604897714083	0.00496396901450961	0.255423061990356	Bi vs rest	X-10147534-10147833	spatial	neuron
1.10882912636448	1.18990858014301	1.92933522998804	0.00497186723901041	0.255525632898975	Bi vs rest	3L-17630364-17630663	spatial	neuron
-1.13191012122964	-1.1647938438961	3.12907564611308	0.00497840252323942	0.255557996192957	Bi vs rest	X-15190033-15190332	spatial	neuron
-0.998074875020681	-1.01762731545428	3.59717775844629	0.00499691516790544	0.256204392151588	Bi vs rest	3R-30195550-30195849	spatial	neuron
-0.998458056069575	-1.02329652618869	3.48921270647583	0.00500721674579687	0.256290504422527	Bi vs rest	X-1504349-1504648	spatial	neuron
-1.12937289285585	-1.17587259419892	2.90897992512512	0.00501043968067333	0.256290504422527	Bi vs rest	3L-971822-972121	spatial	neuron
1.18061814048818	1.24185698200658	2.21981676450036	0.00501820861152185	0.256340855898528	Bi vs rest	2L-14418642-14418941	spatial	neuron
-1.31019313221884	-1.39276812625696	2.6491668690526	0.0050232713823994	0.256340855898528	Bi vs rest	3L-13295521-13295820	spatial	neuron
1.06476339605082	1.10396313951191	2.78092770193129	0.00508230846976492	0.258990252556744	Bi vs rest	3R-29541222-29541521	spatial	neuron
-1.45369694988414	-1.62409540958115	1.45451197200874	0.00509082094489517	0.258990252556744	Bi vs rest	X-9418433-9418732	spatial	neuron
1.09094350993484	1.12686093991319	2.90644156291269	0.00509657061347104	0.258990252556744	Bi vs rest	2R-14776708-14777007	spatial	neuron
1.27626775748134	1.35983162140183	1.9903401794392	0.00510129694261545	0.258990252556744	Bi vs rest	2L-3760105-3760404	spatial	neuron
1.09775615556938	1.15342730562607	2.30395947811395	0.00510511358854976	0.258990252556744	Bi vs rest	2R-6524304-6524603	spatial	neuron
1.49193053031892	1.68150872110814	1.27306484707213	0.00511992243577478	0.25932291355612	Bi vs rest	3R-26673491-26673790	spatial	neuron
1.16887088284534	1.22702753196232	2.47469276572639	0.00512628666185414	0.25932291355612	Bi vs rest	3R-28955967-28956266	spatial	neuron
0.889772803180308	0.900219645157162	4.36132147388276	0.00512964861126863	0.25932291355612	Bi vs rest	2R-12743701-12744000	spatial	neuron
0.792264310151294	0.7971664560064	5.17046023042888	0.00515286673160849	0.260192712886378	Bi vs rest	3R-22147231-22147530	spatial	neuron
0.922379470592797	0.937326851277003	3.89270568868439	0.00516968835542194	0.260737871669614	Bi vs rest	2R-14017398-14017697	spatial	neuron
0.972581288052094	1.00622817757814	2.80232150025928	0.00517774340009837	0.260840125606353	Bi vs rest	3L-18512281-18512580	spatial	neuron
1.20563015390616	1.26796765390613	2.27075933918128	0.0051868208086804	0.260993585668414	Bi vs rest	2R-20094897-20095196	spatial	neuron
1.0346358371259	1.06604488980778	3.35753112641233	0.00520193739544933	0.2611169417913	Bi vs rest	3L-1458337-1458636	spatial	neuron
-0.825893514026545	-0.830648861746269	5.53661864544368	0.00520668933695231	0.2611169417913	Bi vs rest	3L-11599118-11599417	spatial	neuron
1.19761636126196	1.25803032239168	2.37377921222799	0.00520737442265314	0.2611169417913	Bi vs rest	3L-4982299-4982598	spatial	neuron
0.998952234915205	1.03199092269249	2.86107096263631	0.00522217318499107	0.261555928712157	Bi vs rest	X-7258220-7258519	spatial	neuron
1.21240705858605	1.27094052275617	2.68939049619791	0.00523460768931041	0.261875622135513	Bi vs rest	2L-12836332-12836631	spatial	neuron
-1.30434320826981	-1.41565749276725	2.02795987959564	0.00529511808163887	0.264464648251408	Bi vs rest	X-19105576-19105875	spatial	neuron
0.95590693686324	0.97037767407025	4.14333593813564	0.00530106923745255	0.264464648251408	Bi vs rest	X-7164267-7164566	spatial	neuron
-1.17817147195863	-1.24203052293617	2.3768253571635	0.00530469368864034	0.264464648251408	Bi vs rest	X-21197601-21197900	spatial	neuron
1.34463816550803	1.4334747806922	1.92803021175069	0.00532084074398989	0.26461801240186	Bi vs rest	X-17760932-17761231	spatial	neuron
1.40727365542299	1.57824146398223	1.48207416247044	0.0053218325779456	0.26461801240186	Bi vs rest	3R-4558821-4559120	spatial	neuron
-1.3988474751128	-1.52419041592355	1.76279317862952	0.00532619272789488	0.26461801240186	Bi vs rest	2L-19252629-19252928	spatial	neuron
1.38646258586026	1.50587857427159	2.07587414056514	0.00533222967172948	0.26461801240186	Bi vs rest	3L-5476108-5476407	spatial	neuron
-1.0428025349415	-1.06692533083605	3.69088497622328	0.00534817002392675	0.265105051105849	Bi vs rest	X-21226824-21227123	spatial	neuron
-1.31954376120761	-1.42672002297905	2.06971092829662	0.0053656524233367	0.265667326049739	Bi vs rest	2R-20337901-20338200	spatial	neuron
1.24128614825441	1.34397994433632	1.69100572529774	0.0053967692489186	0.266477929854214	Bi vs rest	3L-19959501-19959800	spatial	neuron
-1.02988557637146	-1.05695618202202	3.55653785895636	0.0053969095704465	0.266477929854214	Bi vs rest	2L-3915400-3915699	spatial	neuron
-0.920580524661361	-0.935702970588952	4.15023385357795	0.00540049786204523	0.266477929854214	Bi vs rest	3L-15235351-15235650	spatial	neuron
-1.2634607400732	-1.35308097514611	2.01515861368047	0.00541946951260341	0.267109480282916	Bi vs rest	X-5659410-5659709	spatial	neuron
-1.28791243769613	-1.35807523932457	2.57132723474295	0.00544922977441353	0.267599730441331	Bi vs rest	X-10245266-10245565	spatial	neuron
-0.979122268267266	-0.996118429702691	4.08930296128316	0.00545042139629456	0.267599730441331	Bi vs rest	3R-26761950-26762249	spatial	neuron
1.01857120737107	1.04467729527887	3.54730469605701	0.00545326706948526	0.267599730441331	Bi vs rest	X-4453895-4454194	spatial	neuron
1.14961659021752	1.23625055840139	1.78084810553133	0.00545415173659136	0.267599730441331	Bi vs rest	2R-9366686-9366985	spatial	neuron
1.09556917455126	1.1448238916018	2.44696619431458	0.00547609293590952	0.268366222407214	Bi vs rest	3L-20156997-20157296	spatial	neuron
-1.33695554467672	-1.42034333689294	2.11175768389299	0.00548217730295274	0.268366222407214	Bi vs rest	X-5587828-5588127	spatial	neuron
-1.74533447995918	-2.07927748008395	1.32050414332286	0.00549728222388549	0.268444179614326	Bi vs rest	X-11029421-11029720	spatial	neuron
-0.977116979222202	-0.994878294866395	4.09050791907969	0.00550772678419499	0.268444179614326	Bi vs rest	3R-32065691-32065990	spatial	neuron
-0.884256361592469	-0.893995329346278	4.68112098231509	0.00550842374938417	0.268444179614326	Bi vs rest	3R-20773153-20773452	spatial	neuron
-0.743302204951477	-0.745854275748421	6.28673712572969	0.00550858324854465	0.268444179614326	Bi vs rest	3L-10424483-10424782	spatial	neuron
1.09597714690276	1.14979300936209	2.36828370595639	0.00552381046279593	0.268859666841146	Bi vs rest	3L-14376912-14377211	spatial	neuron
-1.46961351385878	-1.63215968263481	1.62824470722714	0.00553036656382665	0.268859666841146	Bi vs rest	2R-10350607-10350906	spatial	neuron
-1.06432161787635	-1.09827703573082	3.12807090516909	0.00554004321648301	0.268859666841146	Bi vs rest	X-15530055-15530354	spatial	neuron
-1.15535634021848	-1.20752347140179	2.49190268133023	0.00554196105796327	0.268859666841146	Bi vs rest	X-13341476-13341775	spatial	neuron
-1.02077477987096	-1.05271310374523	3.30594730706122	0.00557919371263002	0.270362854110136	Bi vs rest	3R-17501797-17502096	spatial	neuron
-1.06803227978238	-1.10036664116271	3.2052286138635	0.0055996030286382	0.271048346153568	Bi vs rest	3R-29950397-29950696	spatial	neuron
-1.19308493277755	-1.25727337497877	2.5528231413945	0.00562345336905809	0.27189868278505	Bi vs rest	3L-5732194-5732493	spatial	neuron
-1.51360727364261	-1.64021415851589	2.13720842679218	0.00563102639328248	0.271960977838065	Bi vs rest	3L-13599976-13600275	spatial	neuron
-0.854864044410301	-0.860472296913718	5.39355061179827	0.0056933310260654	0.27348506815858	Bi vs rest	3R-25969901-25970200	spatial	neuron
0.901911147802213	0.915901631691667	3.99549010630183	0.0056965116535037	0.27348506815858	Bi vs rest	3L-11382327-11382626	spatial	neuron
1.14704843186402	1.21250826550157	2.39605136971075	0.00569902370995514	0.27348506815858	Bi vs rest	2L-13698926-13699225	spatial	neuron
-1.50487899569409	-1.69420988029181	1.67386748379784	0.00569934765486168	0.27348506815858	Bi vs rest	X-11031994-11032293	spatial	neuron
-0.966623037605495	-0.98812067510998	3.61350103891932	0.00570055016774551	0.27348506815858	Bi vs rest	3R-29581678-29581977	spatial	neuron
-1.26591359102961	-1.36354152598528	2.04092305660583	0.00570467030880501	0.27348506815858	Bi vs rest	X-18817370-18817669	spatial	neuron
-1.86753167263465	-2.14325864701401	2.18957158998352	0.00570682203048476	0.27348506815858	Bi vs rest	3L-5044096-5044395	spatial	neuron
-1.01416303021735	-1.04640948050663	3.10657812980111	0.00576214159144512	0.275738529057709	Bi vs rest	2L-2623219-2623518	spatial	neuron
1.01796191775235	1.03963955529757	3.92843720405869	0.00576658891706859	0.275738529057709	Bi vs rest	2L-15211268-15211567	spatial	neuron
1.58081812955189	1.74740574289737	1.91647704886437	0.00580871397532346	0.277410235098703	Bi vs rest	2L-7568519-7568818	spatial	neuron
0.952447710977244	0.976917582778784	3.54060744073398	0.00581437082854656	0.277410235098703	Bi vs rest	2L-6783217-6783516	spatial	neuron
-1.72198544473444	-1.94232827773954	1.54954508773562	0.00582483641354062	0.277582386525568	Bi vs rest	3R-10726443-10726742	spatial	neuron
1.14826591088292	1.20273836590337	2.3506222884333	0.00583080809150394	0.277582386525568	Bi vs rest	3R-21894158-21894457	spatial	neuron
-1.58002247611447	-1.77342729612523	1.6592373699197	0.00586952514658235	0.279118495816708	Bi vs rest	3R-27975010-27975309	spatial	neuron
1.13588615948148	1.17021824890018	3.0577625146445	0.00591128759713574	0.280723129005609	Bi vs rest	2R-5847046-5847345	spatial	neuron
0.986179533653137	1.01350128498896	3.09536659247208	0.005916242862992	0.280723129005609	Bi vs rest	3R-21017514-21017813	spatial	neuron
1.0690228389832	1.11956212184199	2.43571945683348	0.00593882266111883	0.280994219306591	Bi vs rest	X-12674182-12674481	spatial	neuron
-1.18266205823391	-1.25771235893202	2.25536566411835	0.00593891786691591	0.280994219306591	Bi vs rest	2L-17619422-17619721	spatial	neuron
-1.28365642915648	-1.36272667827631	2.42449139562715	0.00594440625416089	0.280994219306591	Bi vs rest	3R-15672496-15672795	spatial	neuron
-1.04548327111467	-1.07290245800669	3.54626553152466	0.00594792958554414	0.280994219306591	Bi vs rest	3L-17208224-17208523	spatial	neuron
-1.28663453283654	-1.37825841481383	2.18026381355747	0.00595927427219985	0.281223156875874	Bi vs rest	2R-16743266-16743565	spatial	neuron
0.880741233611416	0.890633385493837	4.29089261930278	0.00603078480312832	0.284287779488644	Bi vs rest	2R-21045192-21045491	spatial	neuron
0.842687422920251	0.85067759268619	4.72967096596331	0.00604536815313916	0.284403115190249	Bi vs rest	3L-11423608-11423907	spatial	neuron
-1.10650821879742	-1.13808530980667	3.39410202904446	0.00605037045752427	0.284403115190249	Bi vs rest	2R-19215172-19215471	spatial	neuron
-1.1121700004608	-1.17356850664369	2.52423258739617	0.00606070938662249	0.284403115190249	Bi vs rest	3L-19147384-19147683	spatial	neuron
1.2118833968789	1.30950615014928	1.59809173203363	0.00606211433423845	0.284403115190249	Bi vs rest	3L-14363509-14363808	spatial	neuron
0.994232985469799	1.03974743080039	2.69531916667487	0.00606609223368767	0.284403115190249	Bi vs rest	3R-21908861-21909160	spatial	neuron
0.877027329121926	0.885806246947135	4.74839209429435	0.00608620778216881	0.284767281259988	Bi vs rest	3R-30629666-30629965	spatial	neuron
0.941964401806305	0.964729728671464	3.40663392062538	0.00608702073220614	0.284767281259988	Bi vs rest	2L-21589261-21589560	spatial	neuron
-1.10866048778823	-1.15352062703333	2.92760236326485	0.00611469112103111	0.285752854828834	Bi vs rest	3R-28235713-28236012	spatial	neuron
1.13447484065316	1.19376301004518	2.19675425652511	0.00612549634787234	0.285780366304054	Bi vs rest	2R-23001918-23002217	spatial	neuron
-1.27574268126338	-1.4032066865177	1.90180774989327	0.00613362434075729	0.285780366304054	Bi vs rest	2R-20793152-20793451	spatial	neuron
1.18165297113223	1.25499748434299	2.43681012368778	0.00613509174785011	0.285780366304054	Bi vs rest	2L-20145086-20145385	spatial	neuron
1.13595996075461	1.19517546828183	2.43084013444863	0.00615844887950266	0.286559910550105	Bi vs rest	2R-22644009-22644308	spatial	neuron
1.06082796020518	1.10721574697743	2.53579100546832	0.00617573401694529	0.286994842026649	Bi vs rest	2L-18785965-18786264	spatial	neuron
1.21314854087143	1.29537727434958	2.21102343483272	0.00618683258716815	0.286994842026649	Bi vs rest	2L-10123960-10124259	spatial	neuron
-1.55358900418459	-1.7360249852631	1.65377483449214	0.00619282921520886	0.286994842026649	Bi vs rest	2R-8495895-8496194	spatial	neuron
1.20460573555856	1.26419095659042	2.49888125221026	0.00619432413118479	0.286994842026649	Bi vs rest	3R-10479442-10479741	spatial	neuron
1.19374713654764	1.28070659568939	1.86267166435473	0.00623001194532927	0.288339611681475	Bi vs rest	2L-9915524-9915823	spatial	neuron
1.4337846668036	1.56588469150918	1.74819680048472	0.00624138851463798	0.288557528400047	Bi vs rest	3R-31635408-31635707	spatial	neuron
1.11553357922294	1.18899619519396	2.10965659435908	0.00625874946398749	0.288735241581782	Bi vs rest	2L-12462506-12462805	spatial	neuron
-0.948278152740847	-0.967454227244039	3.77657470231735	0.00626130092479251	0.288735241581782	Bi vs rest	3R-29406107-29406406	spatial	neuron
0.817907891505712	0.825243192377356	4.65982560977367	0.00626524915296237	0.288735241581782	Bi vs rest	3L-13646085-13646384	spatial	neuron
1.39839077562545	1.63557131693574	2.05301363215533	0.00628025128180922	0.289118716988311	Bi vs rest	2L-12829548-12829847	spatial	neuron
-1.2070307622626	-1.29183508852346	2.22485754308105	0.00628709628846024	0.289126253758585	Bi vs rest	3R-24071735-24072034	spatial	neuron
1.15687196172454	1.22868325924995	2.40672360111709	0.00630339490154906	0.289568058354176	Bi vs rest	3L-22275200-22275499	spatial	neuron
-0.974665021084768	-1.0018600358338	3.40176601728054	0.00635643586543551	0.291676982337314	Bi vs rest	3R-30739617-30739916	spatial	neuron
1.07608537344832	1.12375381675313	2.50006278688866	0.00636278299501837	0.291676982337314	Bi vs rest	3R-22627443-22627742	spatial	neuron
-1.1094910225934	-1.15194731716138	2.87977756570246	0.00639495267836277	0.292841462649175	Bi vs rest	X-13341961-13342260	spatial	neuron
1.08473139747649	1.12618340504601	2.60229639851901	0.00641003011019279	0.2932216099244	Bi vs rest	2R-6529227-6529526	spatial	neuron
-1.41989936523286	-1.56348522675542	1.64433040786227	0.00641838275671142	0.29329365936001	Bi vs rest	3R-26740559-26740858	spatial	neuron
1.14473766737179	1.22261734822198	1.82364492002274	0.00648414483537548	0.295986164141391	Bi vs rest	2L-17237100-17237399	spatial	neuron
-1.19124738855466	-1.25472436389617	2.72957904711997	0.00652430496566586	0.297505556463882	Bi vs rest	3R-22341040-22341339	spatial	neuron
1.32550644703467	1.48074451815643	1.23255305136696	0.00655240034810682	0.298428665232313	Bi vs rest	3R-18393386-18393685	spatial	neuron
1.05217456774911	1.09833234237617	2.48787837978322	0.00656450568513333	0.298428665232313	Bi vs rest	3R-6976533-6976832	spatial	neuron
-1.28285190037503	-1.40907890904803	1.98178109197423	0.0065716003301205	0.298428665232313	Bi vs rest	3L-20047961-20048260	spatial	neuron
0.929742500199928	0.950518687236113	3.59852455975559	0.00657327577077101	0.298428665232313	Bi vs rest	3R-25553213-25553512	spatial	neuron
0.952671135751456	0.971174850113497	3.6454322526459	0.00658482949495172	0.298428665232313	Bi vs rest	3R-7881360-7881659	spatial	neuron
1.10752838887896	1.17240253673465	2.44295180752816	0.00659187180412799	0.298428665232313	Bi vs rest	X-4384963-4385262	spatial	neuron
-1.09660391766562	-1.14275223448113	2.72421498219669	0.00659471874859886	0.298428665232313	Bi vs rest	2R-22002754-22003053	spatial	neuron
0.962950517627354	0.990905392476016	3.30360693919083	0.00659971882948938	0.298428665232313	Bi vs rest	2L-12248475-12248774	spatial	neuron
-1.24991240768612	-1.31850510087501	2.66317789652671	0.00661828418668861	0.298955772332738	Bi vs rest	3R-31163350-31163649	spatial	neuron
0.950540837278542	0.973382375126147	3.4853039643757	0.00667458236121419	0.30118443910238	Bi vs rest	2L-19843149-19843448	spatial	neuron
0.856700750647839	0.864955081993609	4.69616221197223	0.00671190008101341	0.302552879276848	Bi vs rest	X-7164434-7164733	spatial	neuron
1.26143940666031	1.32606181008472	2.44122323660519	0.00673348816566013	0.303156963699921	Bi vs rest	2R-21568631-21568930	spatial	neuron
1.26775793339552	1.37317357413962	2.00820216794139	0.00673931226785885	0.303156963699921	Bi vs rest	3L-18638750-18639049	spatial	neuron
0.971936177994764	1.00285054828734	3.00703388254364	0.00676560954208604	0.304023870533989	Bi vs rest	2R-25200459-25200758	spatial	neuron
1.23598224929155	1.37502211529065	1.37048807659578	0.00680684459882709	0.305540621671718	Bi vs rest	X-4396194-4396493	spatial	neuron
0.895013147422769	0.908075110214892	4.00994923260705	0.00681348384510809	0.305540621671718	Bi vs rest	2L-2925211-2925510	spatial	neuron
1.44229332414775	1.65852815004535	0.94078877088364	0.00682108867114559	0.305565001195812	Bi vs rest	X-4471003-4471302	spatial	neuron
-1.157358389154	-1.22128912891701	2.32770852829377	0.00686308757804863	0.307098940981918	Bi vs rest	2L-932101-932400	spatial	neuron
0.942500177349686	0.965644970350688	3.38591989411078	0.00686952384504544	0.307098940981918	Bi vs rest	2R-7049059-7049358	spatial	neuron
1.11813638647631	1.16041014406651	2.75622068799594	0.00689436392574086	0.307891335936543	Bi vs rest	3L-18322888-18323187	spatial	neuron
-1.01339673536043	-1.03313490111376	3.77856963096449	0.00691016129541773	0.30827868030712	Bi vs rest	X-12259403-12259702	spatial	neuron
0.864252257007419	0.875992137395053	4.23194860340907	0.00693540183822442	0.309067969569104	Bi vs rest	3L-22607321-22607620	spatial	neuron
1.01263378827775	1.04120118363988	3.03730196926318	0.00694213769055712	0.309067969569104	Bi vs rest	2L-16997673-16997972	spatial	neuron
1.10719736662842	1.16347339205561	2.38856206117874	0.00707932682984526	0.314851787497147	Bi vs rest	3L-14682838-14683137	spatial	neuron
-1.14884625633698	-1.20662837007226	2.53302301649077	0.00711650286187471	0.316180230846782	Bi vs rest	3R-27848657-27848956	spatial	neuron
-1.31261883710333	-1.44059758289579	1.61411532073323	0.00713249037948705	0.316565526853254	Bi vs rest	2R-9751360-9751659	spatial	neuron
-1.14922131127855	-1.20223624589256	2.82568030414199	0.00715550700665774	0.317261690784946	Bi vs rest	2L-14470080-14470379	spatial	neuron
1.14257754403882	1.214073692541	2.02959949263288	0.00722423277014501	0.319365649038934	Bi vs rest	3R-28655187-28655486	spatial	neuron
1.27652947544902	1.39202052642342	2.13388587570115	0.00722461409662326	0.319365649038934	Bi vs rest	2L-3178611-3178910	spatial	neuron
0.874304999852925	0.887267572402998	4.13231240522274	0.00722509983845073	0.319365649038934	Bi vs rest	3L-5227526-5227825	spatial	neuron
1.54200111048762	1.80066658583418	1.38115983390531	0.00726451355072912	0.32009168422158	Bi vs rest	3L-19242578-19242877	spatial	neuron
0.908237878386254	0.92928601599219	3.31606786753345	0.00726458169327086	0.32009168422158	Bi vs rest	3R-10564925-10565224	spatial	neuron
1.18390094208074	1.25895847342922	1.98197070377979	0.00727050038411634	0.32009168422158	Bi vs rest	X-19150794-19151093	spatial	neuron
-0.840936899019903	-0.849775052589239	4.67830587369414	0.00727111257544514	0.32009168422158	Bi vs rest	2L-8586056-8586355	spatial	neuron
-1.66196004410095	-1.86047200338805	1.62214020987752	0.00730502747395312	0.320968132634671	Bi vs rest	2R-20795587-20795886	spatial	neuron
-0.961411434834217	-0.979798659010708	3.80619137736137	0.00730951696171971	0.320968132634671	Bi vs rest	3R-30671127-30671426	spatial	neuron
-1.06870108323593	-1.1033676397364	3.16332024664881	0.00731327306876613	0.320968132634671	Bi vs rest	3L-20987698-20987997	spatial	neuron
1.09484245517796	1.14154072179576	2.65863767164479	0.00732524920234203	0.321041802332968	Bi vs rest	X-4403361-4403660	spatial	neuron
-1.44299421229719	-1.58661369374642	1.62922939323396	0.0073297892661869	0.321041802332968	Bi vs rest	2L-934983-935282	spatial	neuron
-0.91314003037077	-0.930042527660519	3.96671100204004	0.00734294131814047	0.321292661881912	Bi vs rest	2R-9634307-9634606	spatial	neuron
-0.998261105047249	-1.02552703675842	3.43119159035215	0.00735149182860717	0.321341876152674	Bi vs rest	2L-12805125-12805424	spatial	neuron
0.999626503511369	1.02862565990649	3.02602980330034	0.00736965328487568	0.321810672300414	Bi vs rest	3L-6553725-6554024	spatial	neuron
1.33842153495503	1.50834171021241	1.14492994938984	0.00740305584646082	0.322539116503632	Bi vs rest	2L-1382205-1382504	spatial	neuron
1.3903177534599	1.55880230159249	1.52887707350902	0.00740569221327331	0.322539116503632	Bi vs rest	2R-14559500-14559799	spatial	neuron
-1.14722563176828	-1.20450113952042	2.73981189551431	0.0074086953321766	0.322539116503632	Bi vs rest	2R-18825645-18825944	spatial	neuron
1.26255714220513	1.35045627380941	1.9731928721202	0.00742252294874911	0.322816339783084	Bi vs rest	2L-5820971-5821270	spatial	neuron
1.17779439818305	1.22890615425346	2.67914902707056	0.00743562893976372	0.323061653352746	Bi vs rest	3L-22709643-22709942	spatial	neuron
-1.2145350639425	-1.29368407675551	2.33522382665977	0.00745928458698223	0.323764374340089	Bi vs rest	3R-25716749-25717048	spatial	neuron
-1.2289069544664	-1.31117148288672	2.49860189611436	0.00752726329317761	0.326085562692922	Bi vs rest	3L-22660626-22660925	spatial	neuron
1.17169123727026	1.26026932958288	2.25387259438854	0.00752814676936512	0.326085562692922	Bi vs rest	3R-25802572-25802871	spatial	neuron
1.72390189375162	2.11188827302255	1.04003001765493	0.00753536910599718	0.326085562692922	Bi vs rest	2L-10032496-10032795	spatial	neuron
1.15891500078682	1.2455422191071	1.86781025832347	0.00755184893790775	0.32647223870032	Bi vs rest	X-1286967-1287266	spatial	neuron
-1.18678099159567	-1.26113111894325	2.24858725941525	0.00756197214958994	0.326583615570215	Bi vs rest	3L-18947344-18947643	spatial	neuron
0.897198896922753	0.914586878224547	3.66710373935807	0.00758688987378617	0.327038767770783	Bi vs rest	3L-13364035-13364334	spatial	neuron
-0.918868539424831	-0.932807903864995	4.24833751938628	0.0075876258918026	0.327038767770783	Bi vs rest	3L-10174618-10174917	spatial	neuron
-1.03689919603845	-1.07306019790365	3.0244217521406	0.00759918094560999	0.327210901731668	Bi vs rest	3R-18542396-18542695	spatial	neuron
1.03227986417889	1.07779037543492	2.7907906853759	0.00761728186135971	0.327410892962761	Bi vs rest	X-10067437-10067736	spatial	neuron
1.11374767612912	1.17529871532288	2.1186403954268	0.00761895755450155	0.327410892962761	Bi vs rest	2L-6297484-6297783	spatial	neuron
1.1239850144446	1.20242662494889	1.83119967779286	0.00768623105065286	0.329961068478204	Bi vs rest	2R-18192072-18192371	spatial	neuron
0.96918120919817	0.997688614689755	3.26175694237527	0.00769355081791626	0.329961068478204	Bi vs rest	X-3769045-3769344	spatial	neuron
1.02121481181316	1.06299531039784	2.49021900481769	0.00771990717761229	0.330763626934648	Bi vs rest	3L-10760875-10761174	spatial	neuron
-1.29742697075238	-1.42690816541146	1.8261899392163	0.00773105849402862	0.330913773759243	Bi vs rest	2R-11033990-11034289	spatial	neuron
-1.77788763470592	-1.9981570406522	2.40203375556564	0.00775528529512902	0.33162274294606	Bi vs rest	2L-17106124-17106423	spatial	neuron
-1.09523686917919	-1.14122943316251	2.84559019811003	0.00777460869734211	0.332120845773724	Bi vs rest	X-4865428-4865727	spatial	neuron
0.86583795259084	0.880978006025761	3.87898584488761	0.00779397166642934	0.33220468586501	Bi vs rest	3R-12182419-12182718	spatial	neuron
1.13790665806753	1.21288912686217	2.03342385902024	0.00780090292114457	0.33220468586501	Bi vs rest	3R-20186352-20186651	spatial	neuron
-1.1156510461025	-1.1625863373054	2.78958804298488	0.00780330557879424	0.33220468586501	Bi vs rest	3R-26240390-26240689	spatial	neuron
0.987668673419294	1.01008371192528	3.44390642568894	0.00782260003762426	0.33220468586501	Bi vs rest	X-12875563-12875862	spatial	neuron
1.30633058583074	1.43256632809901	1.72161653606014	0.00782794486018691	0.33220468586501	Bi vs rest	2L-3980384-3980683	spatial	neuron
1.08003582188633	1.13845420277268	2.37316175415656	0.00782870855271371	0.33220468586501	Bi vs rest	X-17556685-17556984	spatial	neuron
1.17416563311627	1.24192515514901	2.18549792051164	0.00783652227929363	0.33220468586501	Bi vs rest	3L-5716946-5717245	spatial	neuron
1.03957229253489	1.09904825139798	2.27255367659611	0.00783798549401893	0.33220468586501	Bi vs rest	2L-20004380-20004679	spatial	neuron
0.916529898137628	0.93742103944615	3.49349774116188	0.00785620255687381	0.332378012761206	Bi vs rest	2R-6858647-6858946	spatial	neuron
1.08224754857946	1.12732095298106	2.65305819981184	0.00785743649893038	0.332378012761206	Bi vs rest	2L-17340780-17341079	spatial	neuron
-1.37910910826325	-1.5361160823443	2.04310652840515	0.00787751550910814	0.332901959122212	Bi vs rest	3L-56635-56934	spatial	neuron
1.25323211253641	1.37697597765062	1.65538446133316	0.00791180939603116	0.334025014442783	Bi vs rest	2L-15636135-15636434	spatial	neuron
-1.1420728182748	-1.19248842438232	2.80520165743798	0.00793024659159363	0.334237414201391	Bi vs rest	3R-31168957-31169256	spatial	neuron
-1.1632845646636	-1.24265982355596	2.14315125562592	0.00794189933856202	0.334237414201391	Bi vs rest	2R-15434130-15434429	spatial	neuron
0.840221547335715	0.850628806131878	4.52433454678736	0.00794254194041555	0.334237414201391	Bi vs rest	2R-15733306-15733605	spatial	neuron
0.933989869044166	0.95184221742814	3.73919852358132	0.0079477353425436	0.334237414201391	Bi vs rest	3L-12149437-12149736	spatial	neuron
-1.21076217619206	-1.29188846558889	2.10408579258623	0.00799440129543555	0.335647612228673	Bi vs rest	3R-25710833-25711132	spatial	neuron
1.24059889160871	1.35883581104656	1.53749815977794	0.00800794470271373	0.335647612228673	Bi vs rest	3R-24424546-24424845	spatial	neuron
-1.04372051734284	-1.09046963659338	2.57512677075138	0.00801494897949934	0.335647612228673	Bi vs rest	X-19384477-19384776	spatial	neuron
0.981476658380561	1.01803939326972	2.6596820383283	0.00802160569984141	0.335647612228673	Bi vs rest	3R-8740855-8741154	spatial	neuron
0.762162062760475	0.767636480597031	5.01365106375452	0.00802341272612072	0.335647612228673	Bi vs rest	3R-22147072-22147371	spatial	neuron
1.15396888442574	1.23372291231475	2.26022268082075	0.00802983921208841	0.335647612228673	Bi vs rest	3R-9167876-9168175	spatial	neuron
1.13234046335303	1.20196546877431	2.09401863344252	0.00803556237622834	0.335647612228673	Bi vs rest	X-4471877-4472176	spatial	neuron
1.21968379019364	1.31681498980085	1.89290937932978	0.00814235080880311	0.33948807990665	Bi vs rest	3R-17597555-17597854	spatial	neuron
-1.36528203497314	-1.52525675070039	1.62991105278576	0.00814704817060366	0.33948807990665	Bi vs rest	X-17034747-17035046	spatial	neuron
1.10257003091743	1.17529670999254	1.89434528343776	0.0081510402325417	0.33948807990665	Bi vs rest	2R-19544475-19544774	spatial	neuron
1.16742123315648	1.23953824966554	2.10548274946078	0.00816582314731054	0.339776760458381	Bi vs rest	3L-22351470-22351769	spatial	neuron
-1.47937158119261	-1.63339578147582	2.3602738966833	0.0081766095350489	0.339898752180313	Bi vs rest	3R-27441270-27441569	spatial	neuron
0.848476278285321	0.861648694310556	4.06983233953193	0.00818776839692552	0.340035978511089	Bi vs rest	3L-12566692-12566991	spatial	neuron
-1.10382354286102	-1.17144461482833	2.29810217247679	0.00819900835389751	0.340041327895657	Bi vs rest	2L-4254027-4254326	spatial	neuron
-0.916910672965427	-0.932548401686868	4.0289779886157	0.00820720611993472	0.340041327895657	Bi vs rest	3R-17500004-17500303	spatial	neuron
-1.18412805671851	-1.2578689289285	2.30496088769733	0.00822107555100919	0.340041327895657	Bi vs rest	X-10647629-10647928	spatial	neuron
1.02131777852244	1.053062746038	2.89099346573163	0.00822323231525557	0.340041327895657	Bi vs rest	3R-10419543-10419842	spatial	neuron
1.26668023831695	1.3919475055639	2.40755513344762	0.00822718653941749	0.340041327895657	Bi vs rest	3L-22238783-22239082	spatial	neuron
1.07545501568016	1.11337230287675	2.71200730139374	0.00824937958265751	0.340320589288277	Bi vs rest	3L-15785401-15785700	spatial	neuron
1.16816515613523	1.24644576279349	2.0453431732764	0.00824967181594959	0.340320589288277	Bi vs rest	3L-8233288-8233587	spatial	neuron
-1.03361025011502	-1.07735862974163	2.64254144052669	0.00826248578695177	0.340524580899572	Bi vs rest	2R-19031055-19031354	spatial	neuron
1.09076637181816	1.15724726334698	2.30607198856994	0.00829521724824408	0.341548269458149	Bi vs rest	2L-13852274-13852573	spatial	neuron
1.1109605167114	1.16725732800436	2.31416558417056	0.00830976019118085	0.341821827483993	Bi vs rest	3L-20865106-20865405	spatial	neuron
-1.01947369442695	-1.06511945531574	2.7446133650197	0.00833293097001647	0.3421502458911	Bi vs rest	2L-14484289-14484588	spatial	neuron
0.943557849052699	0.974631324860014	2.9297957757975	0.00833355731314923	0.3421502458911	Bi vs rest	3L-419613-419912	spatial	neuron
1.01960376066742	1.06552451905571	2.44074113704346	0.00836182188754464	0.342985289442281	Bi vs rest	2L-23400584-23400883	spatial	neuron
-1.00168501676257	-1.0356670753948	3.0887304973904	0.0083869956671593	0.343692093277132	Bi vs rest	3L-15673707-15674006	spatial	neuron
0.929832978699254	0.948404364570612	3.50865986741712	0.00839763488880789	0.34380250915636	Bi vs rest	2R-11755075-11755374	spatial	neuron
1.43778703564667	1.70545055725759	0.776679667226261	0.00843836954887641	0.345143670943363	Bi vs rest	X-4466716-4467015	spatial	neuron
-0.966214314830697	-0.990507695070683	3.38534831026746	0.00849311432917023	0.347054796487736	Bi vs rest	3R-9825163-9825462	spatial	neuron
1.25786502033577	1.36594725455065	1.58397561863432	0.00854648760197653	0.348686917134456	Bi vs rest	2L-12245895-12246194	spatial	neuron
0.956055986101876	0.98117280563762	3.26354205811459	0.00856524240246426	0.348686917134456	Bi vs rest	3L-3801606-3801905	spatial	neuron
0.931782433614272	0.944369735195648	4.05859371831214	0.00856593532607424	0.348686917134456	Bi vs rest	2R-10270998-10271297	spatial	neuron
1.13456734675631	1.20407652134962	2.06197587600713	0.00857262635175302	0.348686917134456	Bi vs rest	2L-2450776-2451075	spatial	neuron
0.852204709890987	0.865864146287478	3.83494465889846	0.00857334380531177	0.348686917134456	Bi vs rest	2R-22563880-22564179	spatial	neuron
-0.964299468140993	-0.998013782539243	3.03646791582177	0.00859900924369549	0.349402371841952	Bi vs rest	3R-31726467-31726766	spatial	neuron
1.20163625128196	1.28871618864838	2.00661946143329	0.00862661937551959	0.350056907491413	Bi vs rest	3L-5093469-5093768	spatial	neuron
-1.32564032651526	-1.43276456560301	1.76317557732767	0.0086312963972209	0.350056907491413	Bi vs rest	X-16205429-16205728	spatial	neuron
-0.985155889024858	-1.01152898552864	3.39245872305651	0.00867750342782467	0.351350769899734	Bi vs rest	X-3981907-3982206	spatial	neuron
-0.994206414285188	-1.01797008998223	3.57893032712302	0.00868700301205939	0.351350769899734	Bi vs rest	3R-15009279-15009578	spatial	neuron
-0.872672472723285	-0.884028082088848	4.4446286767126	0.0086898270972117	0.351350769899734	Bi vs rest	X-7801766-7802065	spatial	neuron
1.22895373333353	1.33921229863033	1.57072203107062	0.00869567579984782	0.351350769899734	Bi vs rest	2R-23271596-23271895	spatial	neuron
-0.954138995777239	-0.9854547340427	3.23458469553031	0.00871624031605455	0.351829920458492	Bi vs rest	4-1032954-1033253	spatial	neuron
1.1102113896233	1.17621545859041	2.48785604127617	0.00873949875442259	0.351829920458492	Bi vs rest	3L-19244147-19244446	spatial	neuron
-0.912430431058283	-0.927789552509447	4.055834110313	0.00874776537432177	0.351829920458492	Bi vs rest	3R-22340552-22340851	spatial	neuron
0.974974633592848	1.01159174388266	2.72694298043958	0.0087524704666188	0.351829920458492	Bi vs rest	3L-2467579-2467878	spatial	neuron
0.961698664368261	0.996090260097232	2.71758824418154	0.00876108076426485	0.351829920458492	Bi vs rest	3R-21545183-21545482	spatial	neuron
1.40773865063755	1.64710982281365	1.84192032215443	0.00877097936839813	0.351829920458492	Bi vs rest	2L-12829707-12830006	spatial	neuron
-1.05370092040879	-1.08161844240645	3.35833367662465	0.00877731625184518	0.351829920458492	Bi vs rest	3R-27616360-27616659	spatial	neuron
1.15599986102564	1.21601448041974	2.36452656741499	0.00877958192086018	0.351829920458492	Bi vs rest	2L-17773560-17773859	spatial	neuron
0.866739408554236	0.878153595949421	4.16502768498375	0.0087850555624382	0.351829920458492	Bi vs rest	X-20717298-20717597	spatial	neuron
1.07630443848339	1.14245014870058	2.00609810472597	0.00879670197337582	0.351829920458492	Bi vs rest	3R-22592312-22592611	spatial	neuron
1.09114376640592	1.16017763077944	1.92663911683827	0.00879696755409919	0.351829920458492	Bi vs rest	2L-2903344-2903643	spatial	neuron
1.27363067450824	1.3825459743878	1.89950034528127	0.00881843148660923	0.352362700047579	Bi vs rest	3L-11261827-11262126	spatial	neuron
1.10248539570652	1.17584028229693	2.00303637478992	0.00882986078946726	0.352493907567718	Bi vs rest	3L-19163820-19164119	spatial	neuron
-1.21559792906283	-1.31606692790103	1.80643762805312	0.00884230433900355	0.352665325314322	Bi vs rest	X-13471982-13472281	spatial	neuron
-0.80074000231254	-0.805679129991002	5.44532917014904	0.00885702549325807	0.352897077432318	Bi vs rest	3L-18081902-18082201	spatial	neuron
0.896000858167579	0.912224648713097	3.92547953109146	0.00886442490107062	0.352897077432318	Bi vs rest	2R-11649678-11649977	spatial	neuron
1.13497821564643	1.21450108934004	1.81292493455579	0.00888678564795357	0.353462097545536	Bi vs rest	2L-6286274-6286573	spatial	neuron
1.38470996145001	1.54659867857258	1.60932763856829	0.00890237783357006	0.353757115123885	Bi vs rest	2L-652321-652620	spatial	neuron
-0.995748828972188	-1.03114837456899	2.98610238954605	0.00892842816276417	0.354424853302042	Bi vs rest	2L-1253428-1253727	spatial	neuron
1.19214696006874	1.27884710464685	2.00679063014079	0.00893556211472311	0.354424853302042	Bi vs rest	3L-8262888-8263187	spatial	neuron
1.34413105683471	1.48164792098393	1.74634694490613	0.00895108329236039	0.354715364829307	Bi vs rest	2L-19798568-19798867	spatial	neuron
-0.833031702440476	-0.845356182478603	4.38623331489782	0.00897936701831108	0.355510638929912	Bi vs rest	X-4093814-4094113	spatial	neuron
-1.32466870872247	-1.47089201828698	1.78351081050395	0.00900172787252263	0.355883394282144	Bi vs rest	2L-7103487-7103786	spatial	neuron
-1.71026863176363	-1.98766184325722	1.29594406242313	0.0090052298548539	0.355883394282144	Bi vs rest	3L-13324697-13324996	spatial	neuron
0.796553181129386	0.804866139210364	4.7926426409978	0.00902247475150145	0.356239573354447	Bi vs rest	2L-12830737-12831036	spatial	neuron
1.35129744300642	1.51157307829572	1.65140613411106	0.00903538233797832	0.356424006648746	Bi vs rest	3R-14492742-14493041	spatial	neuron
0.929976151033808	0.950162426894028	3.4186649074311	0.00905798168310638	0.356990072272082	Bi vs rest	2L-15782041-15782340	spatial	neuron
-1.00512786448814	-1.03593072444923	3.15164183438588	0.00908029608959474	0.357543888062896	Bi vs rest	3L-9118116-9118415	spatial	neuron
-1.84791873254108	-2.28764782166963	1.27151420070242	0.00910039228437654	0.358009432467373	Bi vs rest	2L-14400950-14401249	spatial	neuron
-1.00212346217684	-1.03956247354033	2.91164622247392	0.00912107835990031	0.358211664400387	Bi vs rest	3R-24074955-24075254	spatial	neuron
-1.11224755098381	-1.16613030760898	2.51486297394354	0.00912208841727658	0.358211664400387	Bi vs rest	3R-18827387-18827686	spatial	neuron
1.07664056251166	1.144751486623	2.08423406839157	0.00915355071845426	0.35864189138062	Bi vs rest	X-10115428-10115727	spatial	neuron
1.07787598561722	1.16740935225562	2.70004177198886	0.00915666813316793	0.35864189138062	Bi vs rest	2L-6159670-6159969	spatial	neuron
-0.884607983927277	-0.894864591004692	4.46642464287335	0.00916946483590327	0.35864189138062	Bi vs rest	3L-17128277-17128576	spatial	neuron
0.918072968486492	0.937200348599111	3.45095239764588	0.00917113809772005	0.35864189138062	Bi vs rest	3L-18412483-18412782	spatial	neuron
0.940866361268794	0.960803556585277	3.42392863728303	0.00918070055646763	0.35864189138062	Bi vs rest	3L-21587929-21588228	spatial	neuron
-1.16280430544063	-1.24472420604765	2.46219323326042	0.0091827706162991	0.35864189138062	Bi vs rest	3R-2583507-2583806	spatial	neuron
1.32651719465341	1.48268759644822	1.74224993522021	0.00927784398218418	0.362028332267843	Bi vs rest	X-4209178-4209477	spatial	neuron
-1.2265098289612	-1.32273631520386	2.02862655947754	0.00930756758763514	0.362860972781372	Bi vs rest	X-20081996-20082295	spatial	neuron
1.03244388504141	1.07111349166031	2.84088435923478	0.00931879676692721	0.362971747337541	Bi vs rest	3L-13571850-13572149	spatial	neuron
0.849905656014301	0.862064144954654	3.98649598697479	0.00936415749387732	0.364373129739031	Bi vs rest	2R-15127910-15128209	spatial	neuron
-0.918285652567005	-0.93944106128577	3.65160873541592	0.00937161559827013	0.364373129739031	Bi vs rest	3L-8208457-8208756	spatial	neuron
1.32726724515677	1.45337293338401	1.49792346940755	0.00939791004687524	0.364833979621002	Bi vs rest	3R-14867574-14867873	spatial	neuron
1.87961026861711	13.3713452174945	1.05632740189001	0.0094043489259972	0.364833979621002	Bi vs rest	3L-13469928-13470227	spatial	neuron
1.13750248606461	1.21074991740544	2.09874016827867	0.00940876094784486	0.364833979621002	Bi vs rest	3R-22592156-22592455	spatial	neuron
0.991477183743241	1.02111382872316	3.11404960552986	0.00942299797965925	0.365058920834176	Bi vs rest	2L-14690187-14690486	spatial	neuron
0.999552192383968	1.05158289883782	2.33098005699968	0.00945672220140856	0.365716348722315	Bi vs rest	3L-2552782-2553081	spatial	neuron
1.25287731429499	1.40489582573577	1.2019579678429	0.0094702288798005	0.365716348722315	Bi vs rest	X-8524574-8524873	spatial	neuron
0.992995726455942	1.0385561598877	2.3555532028382	0.00947161546936686	0.365716348722315	Bi vs rest	2L-3772907-3773206	spatial	neuron
-1.26514142387192	-1.3904179327052	1.68776464477036	0.00947758617473246	0.365716348722315	Bi vs rest	3R-21228754-21229053	spatial	neuron
1.0816799727781	1.11690788395433	3.01286176355886	0.00948222358151402	0.365716348722315	Bi vs rest	2R-15110626-15110925	spatial	neuron
-1.08328446797426	-1.13766343581815	2.64550373185055	0.00949677820039867	0.365951540377607	Bi vs rest	3R-18924298-18924597	spatial	neuron
-1.20481185913113	-1.28898439318531	2.1261402341437	0.00950686603980732	0.366014342532582	Bi vs rest	X-1083588-1083887	spatial	neuron
1.09937868100467	1.15854458916819	2.26451498223905	0.00954627062408287	0.367193630341752	Bi vs rest	3R-18007684-18007983	spatial	neuron
0.959673558770458	0.983591258928069	3.22528517564071	0.00955446752703269	0.367193630341752	Bi vs rest	2R-5683570-5683869	spatial	neuron
-1.55302314328167	-1.78847144518309	1.46503320690141	0.00957578388545466	0.367686310434042	Bi vs rest	2R-7889355-7889654	spatial	neuron
1.04648701438095	1.09405439030739	2.58397476330657	0.00963050021496433	0.369459455941814	Bi vs rest	3R-10056536-10056835	spatial	neuron
1.05028919045915	1.08501852052795	2.92516642979863	0.00967284377798482	0.370755218466355	Bi vs rest	2L-6232640-6232939	spatial	neuron
0.932154448845288	0.953369660936508	3.52556158421617	0.0096977145793057	0.37121492846539	Bi vs rest	3L-17197248-17197547	spatial	neuron
1.02627464423411	1.07104028083906	2.49092617452323	0.00970199390151952	0.37121492846539	Bi vs rest	3R-23236360-23236659	spatial	neuron
-1.0248236638236	-1.06101962474423	3.15460262852054	0.00971560395801956	0.371407284169027	Bi vs rest	3R-19144562-19144861	spatial	neuron
-1.05050328710098	-1.10704919613757	2.57710481123362	0.00975562835971947	0.372319528991765	Bi vs rest	2R-16154569-16154868	spatial	neuron
1.15948369951076	1.21194565433812	2.54145158694778	0.00977356357007449	0.372319528991765	Bi vs rest	2R-24286791-24287090	spatial	neuron
0.956959795111789	0.995515499937051	2.69105968884347	0.00978758200342783	0.372319528991765	Bi vs rest	2L-12352592-12352891	spatial	neuron
1.00899029892609	1.05167044456594	2.55237643878103	0.00979665648012518	0.372319528991765	Bi vs rest	2R-17801711-17802010	spatial	neuron
1.22605437291217	1.35004330279477	2.26466076002638	0.00980273712175052	0.372319528991765	Bi vs rest	3L-14375020-14375319	spatial	neuron
-1.10950222160314	-1.16520191072408	2.48025657141426	0.00980790535087907	0.372319528991765	Bi vs rest	X-12356639-12356938	spatial	neuron
1.33420586894855	1.45876969600512	1.50793587127691	0.00981172351601552	0.372319528991765	Bi vs rest	3R-26675693-26675992	spatial	neuron
0.931404377980056	0.958441994566962	3.03288049405461	0.00981644792528342	0.372319528991765	Bi vs rest	X-13263323-13263622	spatial	neuron
0.975101735849462	1.01650733203001	2.54639673858902	0.00982373168139914	0.372319528991765	Bi vs rest	2R-21116744-21117043	spatial	neuron
0.842391526342623	0.859534574800252	3.4744476471545	0.00982550497085075	0.372319528991765	Bi vs rest	3L-17956877-17957176	spatial	neuron
0.931063746525357	0.964450646042443	2.87482937190765	0.00983686271149565	0.372423794380807	Bi vs rest	3R-29540963-29541262	spatial	neuron
-0.818239507281914	-0.826738437977844	4.76534376787758	0.00989981947774276	0.37447970986	Bi vs rest	3R-23916459-23916758	spatial	neuron
1.08561868018411	1.14132887241442	2.4473688343163	0.00993641611519432	0.375468274002936	Bi vs rest	2R-25166097-25166396	spatial	neuron
0.985939405603485	1.02081735931028	2.80697146655583	0.00994330641972928	0.375468274002936	Bi vs rest	2R-23197789-23198088	spatial	neuron
-0.918101853646367	-0.933207937604541	4.07758528597717	0.00999735963367862	0.377180244801926	Bi vs rest	2L-20020172-20020471	spatial	neuron
-1.19811153089067	-1.28136428403989	2.24554591071117	0.0100384356919092	0.378400057605991	Bi vs rest	2L-1963529-1963828	spatial	neuron
-1.07514218707694	-1.13973992910625	2.19330397609203	0.0100488172617366	0.378461721657432	Bi vs rest	X-21584544-21584843	spatial	neuron
-1.07494830038056	-1.1278762837794	2.64990510395329	0.0101009167440611	0.379568634727916	Bi vs rest	3R-31165391-31165690	spatial	neuron
-0.804408840485003	-0.810752187688067	5.14913509942104	0.0101020239593079	0.379568634727916	Bi vs rest	2L-3914907-3915206	spatial	neuron
1.12094419668875	1.18416918080517	2.18184445197415	0.0101045215881721	0.379568634727916	Bi vs rest	3L-10170556-10170855	spatial	neuron
0.937470959797029	0.961428058859232	3.13987107723706	0.0101411209338458	0.380613067902206	Bi vs rest	X-20969939-20970238	spatial	neuron
0.985434273088604	1.01965453011221	2.74330968337535	0.0101532812490857	0.38073924850341	Bi vs rest	2L-15782236-15782535	spatial	neuron
-1.50460232280323	-1.7178858934153	1.45602064960522	0.0101910317820502	0.381773951542063	Bi vs rest	3R-30195813-30196112	spatial	neuron
1.3402016340862	1.49553244915935	1.8606466391741	0.0102048910257281	0.381773951542063	Bi vs rest	2L-12836105-12836404	spatial	neuron
1.14010244366287	1.22859065702154	1.82999363556322	0.0102073407111468	0.381773951542063	Bi vs rest	3R-14907297-14907596	spatial	neuron
0.961028034165452	0.997658314785034	2.66796136910614	0.0102485580585417	0.382300494385478	Bi vs rest	3L-2867434-2867733	spatial	neuron
-1.42174406534033	-1.59985355818717	1.40054089549498	0.0102553874107035	0.382300494385478	Bi vs rest	3R-21729933-21730232	spatial	neuron
-1.19931023531883	-1.28387681048394	2.24090258149972	0.0102554334412097	0.382300494385478	Bi vs rest	X-11032720-11033019	spatial	neuron
0.997189523478508	1.04587942517786	2.29301380587345	0.0102567563428742	0.382300494385478	Bi vs rest	2L-3888271-3888570	spatial	neuron
1.01151427617604	1.05470562769238	2.65194624515058	0.0102753793088643	0.382665029442164	Bi vs rest	X-19881889-19882188	spatial	neuron
-1.08579113959788	-1.13918234714802	2.59889187226251	0.0102917633396555	0.38294562920056	Bi vs rest	2L-19309927-19310226	spatial	neuron
-1.0092351920846	-1.04137748778905	3.13806407414845	0.0103152228835547	0.38322374684018	Bi vs rest	X-1734874-1735173	spatial	neuron
1.20852973898174	1.34533578475872	1.26109984649499	0.0103169493245092	0.38322374684018	Bi vs rest	2R-12804678-12804977	spatial	neuron
0.915975782161734	0.942996814982984	3.17333193117915	0.0103351252138192	0.38356964708646	Bi vs rest	2R-22024693-22024992	spatial	neuron
-0.804806388808029	-0.815435783815566	4.32146115927508	0.0103500447871477	0.383577399570158	Bi vs rest	3L-21865982-21866281	spatial	neuron
1.28526813357639	1.401648204455	1.51060094603382	0.0103530619470801	0.383577399570158	Bi vs rest	2L-14479295-14479594	spatial	neuron
1.0563177912756	1.12278246294948	2.19928539881107	0.0103676358082447	0.383788769859695	Bi vs rest	2R-7539836-7540135	spatial	neuron
-1.03516599140556	-1.07845000794461	2.70362640566683	0.010386594415733	0.384161954484127	Bi vs rest	2R-23435325-23435624	spatial	neuron
1.08252057997339	1.15426689329389	2.02395636556076	0.0104048310995402	0.384507823229294	Bi vs rest	2L-17707330-17707629	spatial	neuron
1.05149659999906	1.10980494645649	2.41704281244159	0.0104322067445097	0.384794565132366	Bi vs rest	X-21487414-21487713	spatial	neuron
-0.934603522588362	-0.963736480401973	3.09789294967613	0.0104349794952523	0.384794565132366	Bi vs rest	3R-26862531-26862830	spatial	neuron
-0.865942539755826	-0.87884736049998	4.15287201009061	0.0104406002560026	0.384794565132366	Bi vs rest	X-5970637-5970936	spatial	neuron
1.09625041846633	1.15984585144706	2.22356573320321	0.0104522521669821	0.384794565132366	Bi vs rest	2R-15237236-15237535	spatial	neuron
-1.38501657918272	-1.5245866723012	1.57817301487875	0.0104630894910676	0.384794565132366	Bi vs rest	3L-22673220-22673519	spatial	neuron
1.85162843856451	2.24686794244299	0.641381073749586	0.0104659426713684	0.384794565132366	Bi vs rest	2R-15812934-15813233	spatial	neuron
-1.1257766766269	-1.19066619674802	2.37171821863593	0.0105086689878357	0.385958987286857	Bi vs rest	2L-1274385-1274684	spatial	neuron
1.13927827474387	1.22799069486484	1.8099442470744	0.0105154514491659	0.385958987286857	Bi vs rest	3R-17239436-17239735	spatial	neuron
-1.04682777905038	-1.08806346672724	2.9172280882291	0.0105619506851375	0.387337164363253	Bi vs rest	2R-17291556-17291855	spatial	neuron
0.799813724289579	0.807850384371326	4.63368153411628	0.0105751928723782	0.387494408432933	Bi vs rest	2L-15979036-15979335	spatial	neuron
1.62348331026689	1.91480965511386	1.02607480555028	0.0106051982827597	0.388265101935823	Bi vs rest	3R-6079020-6079319	spatial	neuron
-1.09981001523164	-1.16048369010375	2.47987810829325	0.0106442138191218	0.389364081833202	Bi vs rest	2L-14243636-14243935	spatial	neuron
-0.983985469627087	-1.01659490104494	3.17002795223497	0.0106610507764954	0.389585571900589	Bi vs rest	3R-28235902-28236201	spatial	neuron
-1.16839764057285	-1.24865325679526	1.94297771434085	0.0106695467008055	0.389585571900589	Bi vs rest	3L-1358076-1358375	spatial	neuron
-0.668883421284114	-0.669885256482018	7.41716686569257	0.0106772770780168	0.389585571900589	Bi vs rest	X-5593935-5594234	spatial	neuron
0.878871539974309	0.897197037601579	3.57672776346341	0.0106888868568262	0.389680614862927	Bi vs rest	2L-13566575-13566874	spatial	neuron
1.1635575473959	1.23290915667296	2.1017074174497	0.0107350309298117	0.390864135250268	Bi vs rest	2R-15456638-15456937	spatial	neuron
-0.721112053210937	-0.72389901163326	6.09504356409162	0.0107448206068009	0.390864135250268	Bi vs rest	2R-21955092-21955391	spatial	neuron
1.18519449138814	1.29251571808903	1.58530654680453	0.0107484475885709	0.390864135250268	Bi vs rest	2R-16508780-16509079	spatial	neuron
0.947290741812235	0.964765272830791	3.67814672367702	0.0107594975810537	0.390920408033025	Bi vs rest	3R-19953131-19953430	spatial	neuron
-0.79281435831048	-0.798119113733445	5.29100198086367	0.0107760149997685	0.390920408033025	Bi vs rest	2R-13460376-13460675	spatial	neuron
-0.759796338207923	-0.764200880868812	5.55012229382833	0.0107770958724268	0.390920408033025	Bi vs rest	3R-8481754-8482053	spatial	neuron
0.838858291885531	0.852018043453312	4.04187503668654	0.0108344256405354	0.392670799973641	Bi vs rest	X-18531823-18532122	spatial	neuron
-0.930764637952558	-0.956013858074806	3.33540252004587	0.0108538305919072	0.393044907978402	Bi vs rest	3R-29581844-29582143	spatial	neuron
1.03232336368494	1.08267220587606	2.49355476890854	0.0108885607906573	0.393409403533721	Bi vs rest	3R-26123456-26123755	spatial	neuron
-1.30617179287041	-1.421843751644	2.01788637912855	0.0108965018661863	0.393409403533721	Bi vs rest	3R-28134287-28134586	spatial	neuron
0.886247939763987	0.90713086460683	3.37534977875962	0.0109003872997048	0.393409403533721	Bi vs rest	2L-16525219-16525518	spatial	neuron
-0.833787213583212	-0.843049738147369	4.59225926007351	0.0109210448294585	0.393409403533721	Bi vs rest	3L-11215581-11215880	spatial	neuron
-1.18465590290658	-1.28597790613915	1.92756121361958	0.0109227137471743	0.393409403533721	Bi vs rest	X-8207796-8208095	spatial	neuron
-1.17770410499891	-1.27314334745312	1.86724306545976	0.0109230715687033	0.393409403533721	Bi vs rest	3R-19182685-19182984	spatial	neuron
0.792472458159676	0.80081451062348	4.38611029301569	0.0109275339244704	0.393409403533721	Bi vs rest	X-1829548-1829847	spatial	neuron
0.740294508710957	0.743351679806875	5.75850419321425	0.011009299296015	0.396023622390485	Bi vs rest	2L-1007219-1007518	spatial	neuron
-1.3017450471816	-1.41977884702178	1.92156977555263	0.0110268933408031	0.396327061818864	Bi vs rest	X-5507997-5508296	spatial	neuron
-0.979089427743892	-0.998273794449463	3.75288343121428	0.0110455405234987	0.396667817936833	Bi vs rest	X-12259236-12259535	spatial	neuron
-1.12273204241577	-1.18333779683832	2.42019511910899	0.0110721635589589	0.397255477302336	Bi vs rest	2L-11676661-11676960	spatial	neuron
-0.945765064268264	-0.97052473192062	3.42252154492017	0.0110802643874825	0.397255477302336	Bi vs rest	3L-17871212-17871511	spatial	neuron
-1.15103233025893	-1.21025289563509	2.40742330555774	0.0110986677536753	0.397535355517514	Bi vs rest	3L-18947697-18947996	spatial	neuron
1.03663610574134	1.09025652601854	2.21165077852773	0.0111064437033941	0.397535355517514	Bi vs rest	3L-15753996-15754295	spatial	neuron
-0.718905661322799	-0.722592093162362	5.69034813889365	0.011146597440076	0.398642857538719	Bi vs rest	X-1129876-1130175	spatial	neuron
1.15972835041172	1.23993075339062	2.20664310777375	0.0111565872360183	0.398670649092863	Bi vs rest	2L-13584834-13585133	spatial	neuron
1.23083835103572	1.3263364618782	1.81246319857259	0.011176044127033	0.398971074887159	Bi vs rest	X-19152977-19153276	spatial	neuron
-1.15614043297109	-1.20761478732866	2.70620664659432	0.0111834337902233	0.398971074887159	Bi vs rest	2L-14544171-14544470	spatial	neuron
-1.11881247358167	-1.18808296512551	2.35607904492788	0.0112072644671549	0.399491896665291	Bi vs rest	2L-11595459-11595758	spatial	neuron
1.01304225596374	1.067368013862	2.36861610507551	0.0112321526003213	0.400049523972266	Bi vs rest	3L-22779232-22779531	spatial	neuron
1.04134433931543	1.09049287976418	2.38992456330899	0.0113440173604102	0.40370148622894	Bi vs rest	3L-6509773-6510072	spatial	neuron
-1.26580257830677	-1.3676813829575	2.1066652959519	0.0113924120711189	0.405090583373542	Bi vs rest	3R-26784564-26784863	spatial	neuron
1.07567703358582	1.14315333250008	2.02879535615985	0.0114131194234683	0.405493702734948	Bi vs rest	X-9127538-9127837	spatial	neuron
1.30089615390581	1.45951016234264	1.5990836629616	0.0114584612554707	0.406307769108847	Bi vs rest	X-2958494-2958793	spatial	neuron
-1.01852412733945	-1.07452746714534	2.39612717121727	0.0114635747444195	0.406307769108847	Bi vs rest	3L-17805945-17806244	spatial	neuron
-0.794382577868925	-0.799036746960076	5.4941471190601	0.0114641998909715	0.406307769108847	Bi vs rest	X-15297558-15297857	spatial	neuron
-1.07596601022322	-1.13602099186456	2.36037684614284	0.0114933139012868	0.40686329572562	Bi vs rest	X-10165315-10165614	spatial	neuron
1.22741413097453	1.34559812830427	1.77003300827886	0.0114986784367619	0.40686329572562	Bi vs rest	3L-12728486-12728785	spatial	neuron
1.15967555431244	1.23867932534013	1.90582300342168	0.0115183274755139	0.407225574489696	Bi vs rest	2L-8560571-8560870	spatial	neuron
-1.37463612512739	-1.49996918471846	1.71503431851667	0.0115316038022545	0.407362141174499	Bi vs rest	2L-14432462-14432761	spatial	neuron
0.89251758368214	0.913324480003782	3.45319270235513	0.0115575646760934	0.407755226380396	Bi vs rest	X-543716-544015	spatial	neuron
1.30904149257487	1.4511108423343	1.53543326933473	0.0115632654285348	0.407755226380396	Bi vs rest	2L-6544672-6544971	spatial	neuron
-1.05678602118394	-1.10336258820863	2.92894670678921	0.0115709991679791	0.407755226380396	Bi vs rest	X-7380371-7380670	spatial	neuron
-1.36254526926745	-1.51201781340256	1.95930735435246	0.0116056643627922	0.408644035504856	Bi vs rest	2L-13527557-13527856	spatial	neuron
0.859493515139023	0.874029495526069	3.82639896163234	0.011631541227008	0.409184735105486	Bi vs rest	3R-4242285-4242584	spatial	neuron
-1.44194496218988	-1.62552718592475	1.47929438191007	0.0116441526445115	0.409184735105486	Bi vs rest	3L-20029883-20030182	spatial	neuron
-1.1986054992582	-1.29228634847957	1.9208957185474	0.0116496417649373	0.409184735105486	Bi vs rest	2R-19702397-19702696	spatial	neuron
0.834951972109687	0.848705347275886	3.80401038900271	0.0116588431479656	0.409184735105486	Bi vs rest	2L-6235257-6235556	spatial	neuron
0.799360230856747	0.80458786714508	5.11552557016846	0.0116850900756896	0.409671720810652	Bi vs rest	2R-8802002-8802301	spatial	neuron
1.09149774275176	1.15828106176986	2.1219570847438	0.0116916526136053	0.409671720810652	Bi vs rest	2L-10542062-10542361	spatial	neuron
-1.22844863873171	-1.32889128809158	1.96959727944377	0.0117406291255852	0.410901964710429	Bi vs rest	3L-19961677-19961976	spatial	neuron
-1.29295509390032	-1.42280784541286	1.56085597835664	0.0117470740078801	0.410901964710429	Bi vs rest	3R-23031658-23031957	spatial	neuron
1.15090091783129	1.26179146325918	1.77439940539537	0.0117552835561971	0.410901964710429	Bi vs rest	X-3282995-3283294	spatial	neuron
1.12674490888016	1.21281216534479	1.73384498641593	0.0117647440559278	0.410901964710429	Bi vs rest	2L-1575507-1575806	spatial	neuron
-0.972104790846774	-0.996435311026275	3.31381265998728	0.0118188958912392	0.412460403868939	Bi vs rest	3L-18342343-18342642	spatial	neuron
-1.07763015485677	-1.13185273638079	2.43768717239598	0.0118743047932111	0.414060165690102	Bi vs rest	X-14319845-14320144	spatial	neuron
0.928289204511296	0.958247852296629	3.11267364934541	0.0119113327683365	0.414684703960023	Bi vs rest	2L-21969717-21970016	spatial	neuron
-0.979083044353291	-1.01483959087467	3.01518353613985	0.0119113806678908	0.414684703960023	Bi vs rest	3L-14822525-14822824	spatial	neuron
-1.48541441779536	-1.7678638370908	1.15486612953466	0.0119653550342347	0.415861166015111	Bi vs rest	3R-22286011-22286310	spatial	neuron
0.91250876389733	0.947161670733235	2.63608740975136	0.0119654315168441	0.415861166015111	Bi vs rest	2R-6076475-6076774	spatial	neuron
0.933082457775054	0.961453732281592	3.16912312019553	0.0119740031625186	0.415861166015111	Bi vs rest	3R-7816459-7816758	spatial	neuron
0.931051370055637	0.947329938886752	3.7963115624268	0.0119955010493025	0.416273706822386	Bi vs rest	2R-9981044-9981343	spatial	neuron
0.891406276416944	0.916332452895503	3.04620347335081	0.0120200415163656	0.41679108700257	Bi vs rest	2L-20852376-20852675	spatial	neuron
-1.01570284384842	-1.05431187329851	2.99499446040925	0.0120463791951705	0.417369906558692	Bi vs rest	2L-12982788-12983087	spatial	neuron
0.981746395406447	1.02183403085705	2.52511910938096	0.0120639726877204	0.41764508327073	Bi vs rest	3R-21898847-21899146	spatial	neuron
-1.09646802312757	-1.162297023404	2.35894346944768	0.01207515089081	0.417697905394813	Bi vs rest	3L-1379784-1380083	spatial	neuron
0.949005456301048	0.9899183364237	2.45218253439175	0.0121104325945816	0.418266844331573	Bi vs rest	3R-21546071-21546370	spatial	neuron
0.970385477790001	1.00244726449675	2.9139401873459	0.0121144250911966	0.418266844331573	Bi vs rest	2R-6126486-6126785	spatial	neuron
-1.00818848443127	-1.04678158989901	2.98968492703226	0.0121249429634049	0.418266844331573	Bi vs rest	3R-23271073-23271372	spatial	neuron
-1.43333037161739	-1.67143831674213	1.05788925573296	0.012130260425108	0.418266844331573	Bi vs rest	2L-12286127-12286426	spatial	neuron
-0.894059178895762	-0.907923166187335	4.15843023297704	0.012141838220878	0.418332728638752	Bi vs rest	X-10184911-10185210	spatial	neuron
-0.83788019687135	-0.852084213461318	4.03396534307591	0.012191084884265	0.419695312077711	Bi vs rest	3R-32015102-32015401	spatial	neuron
0.853207882917865	0.864441907779827	4.18157067621487	0.0122190836204245	0.420324820818959	Bi vs rest	3L-13120200-13120499	spatial	neuron
1.06878642025663	1.14627993065507	1.95826083425144	0.0122385263038189	0.420489919413271	Bi vs rest	2R-20967229-20967528	spatial	neuron
1.20761301956187	1.33079707043445	1.3110858978778	0.0122525041800563	0.420489919413271	Bi vs rest	3L-12214945-12215244	spatial	neuron
-1.47446191782486	-1.68801928730935	1.34042201943876	0.0122530338859392	0.420489919413271	Bi vs rest	X-7376543-7376842	spatial	neuron
0.875076359659446	0.896077336841886	3.28087076341906	0.0122666178624236	0.420622520902156	Bi vs rest	2R-17929059-17929358	spatial	neuron
-0.917895464027363	-0.942489021171417	3.36037533268152	0.0122944042364342	0.420663908201463	Bi vs rest	2L-7504429-7504728	spatial	neuron
-0.75169330500049	-0.756156010879469	5.45662242036332	0.0122991858273796	0.420663908201463	Bi vs rest	3L-4380256-4380555	spatial	neuron
1.05708107037977	1.1301191932848	2.03618267195388	0.0123082421207989	0.420663908201463	Bi vs rest	X-3430434-3430733	spatial	neuron
1.01911074045872	1.07375307726408	2.24304369422051	0.0123114079158167	0.420663908201463	Bi vs rest	2L-16591102-16591401	spatial	neuron
1.2274706056932	1.33447187530069	1.79698276684929	0.0123192454081146	0.420663908201463	Bi vs rest	3R-9967545-9967844	spatial	neuron
1.0148979457866	1.05945102765898	2.44071739857437	0.0123325481169581	0.420663908201463	Bi vs rest	3R-22198708-22199007	spatial	neuron
0.928332183887187	0.957730433705723	2.86035684747933	0.0123358714125724	0.420663908201463	Bi vs rest	3R-31944931-31945230	spatial	neuron
-1.00577140662606	-1.04833718425749	2.72161150541352	0.0124584000009805	0.424106290515582	Bi vs rest	3R-25782711-25783010	spatial	neuron
1.18607670409177	1.30914290617884	2.82482419662448	0.0124603647669706	0.424106290515582	Bi vs rest	X-19102480-19102779	spatial	neuron
0.758060477856369	0.76323719222979	5.07027894868135	0.012466219936586	0.424106290515582	Bi vs rest	2R-6970109-6970408	spatial	neuron
1.10211396840533	1.17947442570021	2.26258918329245	0.0124894501677193	0.424562817406038	Bi vs rest	3R-9856925-9857224	spatial	neuron
-1.66551953907435	-2.04388586486566	1.08505837570206	0.0125057944202069	0.424683185119264	Bi vs rest	2L-17128067-17128366	spatial	neuron
1.23379230886633	1.35954598851129	1.34231281882671	0.0125315108877554	0.424683185119264	Bi vs rest	X-14157045-14157344	spatial	neuron
-0.914646711074133	-0.940711332199021	3.3479717208051	0.0125333564133877	0.424683185119264	Bi vs rest	3R-32066398-32066697	spatial	neuron
-0.975603020829697	-0.999809556117661	3.47597227931352	0.0125412675018073	0.424683185119264	Bi vs rest	X-1735312-1735611	spatial	neuron
-0.933386340706015	-0.966261128694667	2.9551866126062	0.0125420601419425	0.424683185119264	Bi vs rest	2L-12972800-12973099	spatial	neuron
0.891892361097195	0.911580282154555	3.42792505198921	0.0126045250369394	0.426464594564906	Bi vs rest	3L-18745690-18745989	spatial	neuron
1.11448679671147	1.1931016748337	1.97669345315934	0.0126486455915272	0.42730411953387	Bi vs rest	2R-21569129-21569428	spatial	neuron
0.849748520201817	0.857001429984598	4.8344399682194	0.0126551073973973	0.42730411953387	Bi vs rest	3L-32920-33219	spatial	neuron
1.16897806568246	1.28389230874794	1.68451780825932	0.0126611886101925	0.42730411953387	Bi vs rest	3R-24357587-24357886	spatial	neuron
-1.02694801788728	-1.06230929484544	2.9077413335346	0.0126710272997385	0.42730411953387	Bi vs rest	2L-1336124-1336423	spatial	neuron
-0.775631623488773	-0.780098561180073	5.52817097039153	0.0126787098368879	0.42730411953387	Bi vs rest	3L-21883876-21884175	spatial	neuron
-1.29704991788868	-1.44948197534726	1.6115085756857	0.0127020380112765	0.427453797808822	Bi vs rest	3R-17910512-17910811	spatial	neuron
-0.995345774689573	-1.01465216280084	3.76142585702091	0.0127029066872058	0.427453797808822	Bi vs rest	X-10652294-10652593	spatial	neuron
0.80906437380934	0.817169625055105	4.64759070176712	0.0127417173123286	0.428097489567708	Bi vs rest	2L-7274231-7274530	spatial	neuron
-0.844209383805588	-0.856569880369009	4.1735444563975	0.0127418211065122	0.428097489567708	Bi vs rest	2L-7967793-7968092	spatial	neuron
1.16653066588631	1.23652181984691	2.17361620197696	0.0127563159206963	0.428251990032746	Bi vs rest	2L-14603744-14604043	spatial	neuron
0.852915104694953	0.872065923449974	3.49412471713633	0.0127752619710879	0.428555570958806	Bi vs rest	3L-22162421-22162720	spatial	neuron
-0.784277700628824	-0.791600625953588	4.7896089077286	0.0128053305984629	0.429231507604868	Bi vs rest	X-6643130-6643429	spatial	neuron
0.913083819830118	0.934871727565265	3.32948414815044	0.0129037587518251	0.432196018751145	Bi vs rest	3R-16631270-16631569	spatial	neuron
0.8783924191539	0.895624461861307	3.63599770660172	0.0129157486222092	0.432263036254817	Bi vs rest	X-9764221-9764520	spatial	neuron
1.0903019650819	1.18254766315623	2.1257050032069	0.0129321323377549	0.432476889323035	Bi vs rest	2L-13851908-13852207	spatial	neuron
-1.28074371040282	-1.39854085653226	1.74626119159052	0.0129592357535593	0.433048623937856	Bi vs rest	X-2774901-2775200	spatial	neuron
-1.03705698107615	-1.09854051584818	2.25039833730354	0.0129748793752966	0.433236828770512	Bi vs rest	3R-16830375-16830674	spatial	neuron
1.30361904152922	1.48548533964071	1.00266027033179	0.0129980010154521	0.43367424513699	Bi vs rest	2R-22613714-22614013	spatial	neuron
0.958731228848974	0.990722309862338	2.78935956138868	0.013037286978647	0.434649889610146	Bi vs rest	2L-14264970-14265269	spatial	neuron
0.807317406929626	0.817894738451889	4.50872110606333	0.0130519016726734	0.434802150102593	Bi vs rest	3R-8206126-8206425	spatial	neuron
1.34625700312727	1.52193578113068	1.28172403527884	0.0130906731259178	0.435580223934273	Bi vs rest	2R-18726993-18727292	spatial	neuron
1.25868601668417	1.35652234147155	1.77326762870883	0.0131029761246797	0.435580223934273	Bi vs rest	2L-618527-618826	spatial	neuron
-0.793629855706212	-0.803251905990263	4.56671262231049	0.0131054548126456	0.435580223934273	Bi vs rest	3R-23549230-23549529	spatial	neuron
1.20696348519397	1.29741329292763	2.06977119168747	0.0132340305077386	0.439274148033089	Bi vs rest	3R-17248980-17249279	spatial	neuron
1.04702750263496	1.11017415327037	2.03143428245217	0.0132368971908108	0.439274148033089	Bi vs rest	3R-10024016-10024315	spatial	neuron
-0.942681926490568	-0.967857443783945	3.48550459113107	0.0132591624422415	0.439675858640274	Bi vs rest	2L-4048032-4048331	spatial	neuron
0.896068187357094	0.915229865647659	3.48730096842873	0.0133055043254952	0.440874727550902	Bi vs rest	2R-8300381-8300680	spatial	neuron
1.08588196733306	1.15462261359171	2.05512873958907	0.0133167217274525	0.440908811043443	Bi vs rest	2R-12765942-12766241	spatial	neuron
-1.04450829050145	-1.1023621031001	2.28586935926138	0.0133270483480101	0.440913371721552	Bi vs rest	3R-23723103-23723402	spatial	neuron
-0.976776513662936	-1.01758661858098	2.84641227881453	0.0133482771358031	0.441278338254197	Bi vs rest	3R-21318416-21318715	spatial	neuron
0.96238709215973	1.00252960133166	2.68601382452534	0.0133833918717776	0.442101450274278	Bi vs rest	3R-15168823-15169122	spatial	neuron
-1.15220550952849	-1.2465811082863	1.98193027158493	0.0134300399654357	0.443274130951413	Bi vs rest	X-1085467-1085766	spatial	neuron
0.896546753793946	0.915393213642208	3.4863335764758	0.0134393783751965	0.443274130951413	Bi vs rest	3R-18310914-18311213	spatial	neuron
0.953869368002334	0.995923602850336	2.51645817357292	0.0134778178268686	0.444071751590155	Bi vs rest	2L-20169976-20170275	spatial	neuron
0.929178280542165	0.961978739445714	3.10618285480795	0.0134840847065089	0.444071751590155	Bi vs rest	2L-17154881-17155180	spatial	neuron
-0.878975623863942	-0.8964655306204	3.69273864077182	0.0135060287597821	0.444456189012022	Bi vs rest	2R-13673946-13674245	spatial	neuron
-1.64690837181568	-1.97129459512644	1.17729350734048	0.0135238274479811	0.444539157104531	Bi vs rest	X-9948149-9948448	spatial	neuron
-1.03788794426291	-1.09700859123494	2.31976786916869	0.0135331305669948	0.444539157104531	Bi vs rest	X-1054827-1055126	spatial	neuron
0.786251517271492	0.795525066123866	4.27809975102599	0.0135480022076933	0.444539157104531	Bi vs rest	2L-3975830-3976129	spatial	neuron
0.820426117432549	0.829147582748359	4.48113607757989	0.0135496406207163	0.444539157104531	Bi vs rest	2R-21045383-21045682	spatial	neuron
-1.1227551646749	-1.21862604730363	1.7499446268588	0.0135762765350237	0.444904039832416	Bi vs rest	2L-4293204-4293503	spatial	neuron
-1.63315006133591	-1.92329554436607	1.46493016860622	0.0135813245047516	0.444904039832416	Bi vs rest	3R-22959192-22959491	spatial	neuron
0.992786179712496	1.02684237720209	2.90461095342837	0.0135992605202699	0.445154614034915	Bi vs rest	2R-21870528-21870827	spatial	neuron
0.991186434977526	1.04559775625254	2.38193970367504	0.0136108555057525	0.445197400722549	Bi vs rest	3L-20225996-20226295	spatial	neuron
1.28454008992446	1.51573222481428	1.90914668462361	0.0136317539231654	0.445431068525256	Bi vs rest	2L-12838670-12838969	spatial	neuron
-0.997781693631278	-1.0344633513561	3.0304061707293	0.0136402699926941	0.445431068525256	Bi vs rest	3R-5242780-5243079	spatial	neuron
0.986824024130767	1.03656821793437	2.63950017101381	0.0136488791621872	0.445431068525256	Bi vs rest	3L-22208848-22209147	spatial	neuron
-0.875439375194549	-0.891141262196491	3.9110854810159	0.0136708342544014	0.445811365128083	Bi vs rest	X-12259570-12259869	spatial	neuron
-0.89709362141987	-0.922540218056794	3.30345392297849	0.0137083571643349	0.446698379464932	Bi vs rest	2L-6106408-6106707	spatial	neuron
0.781198124371238	0.788452293883767	4.69002709420432	0.0137248218961726	0.446898376775749	Bi vs rest	3L-3785939-3786238	spatial	neuron
-0.962317382415903	-0.996550989419872	3.07424708875658	0.0137382628345571	0.446999688648589	Bi vs rest	2L-2542320-2542619	spatial	neuron
1.1420965847157	1.22044561063957	2.00130824885213	0.0137846463772168	0.448171891305545	Bi vs rest	X-18228012-18228311	spatial	neuron
-1.40334953633656	-1.59121061046171	1.41056019925317	0.0138416541682291	0.449273641860962	Bi vs rest	2R-9919817-9920116	spatial	neuron
0.995958618444954	1.04566298665051	2.32326715722113	0.0138470729561894	0.449273641860962	Bi vs rest	2L-1575860-1576159	spatial	neuron
0.848232399401601	0.869746716137195	3.28296124236066	0.0138759894327379	0.449273641860962	Bi vs rest	3R-12059358-12059657	spatial	neuron
1.30824274601557	1.4205672138996	1.85874346327351	0.0138779544759994	0.449273641860962	Bi vs rest	3R-11008543-11008842	spatial	neuron
0.935533938382265	0.963076506477754	3.14857522847673	0.0138846954207537	0.449273641860962	Bi vs rest	3L-2580872-2581171	spatial	neuron
0.991656545346101	1.02262416486513	2.9823009035275	0.0139069769306826	0.449273641860962	Bi vs rest	2L-12410650-12410949	spatial	neuron
0.940253010571086	0.97122912284185	2.81980552756154	0.0139160454073149	0.449273641860962	Bi vs rest	2L-8624620-8624919	spatial	neuron
1.58599103572741	1.9357232132887	1.33815408817055	0.0139166049221393	0.449273641860962	Bi vs rest	3L-6932240-6932539	spatial	neuron
1.04706297131434	1.10514291830451	2.24965347875659	0.0139205533389676	0.449273641860962	Bi vs rest	2L-10562836-10563135	spatial	neuron
-0.958560795660779	-0.988019018711309	3.27759433467086	0.0139223541557413	0.449273641860962	Bi vs rest	3R-22340762-22341061	spatial	neuron
0.844300886712514	0.863714208541629	3.34543216032306	0.013965517533426	0.450101508273649	Bi vs rest	3R-10024241-10024540	spatial	neuron
-0.976730166816076	-1.01322594857322	2.8265299192302	0.0139698438383759	0.450101508273649	Bi vs rest	3R-8447180-8447479	spatial	neuron
-1.08015277001137	-1.15321731160711	2.11855072717388	0.0139967064106841	0.450101508273649	Bi vs rest	X-6133682-6133981	spatial	neuron
0.777575210607723	0.784335213195717	4.87976262023485	0.0140096322707708	0.450101508273649	Bi vs rest	2L-7274054-7274353	spatial	neuron
0.888937038481317	0.914018720372294	3.26401313983969	0.0140100432207345	0.450101508273649	Bi vs rest	3L-14899106-14899405	spatial	neuron
-1.19995339815281	-1.29742204395581	1.9938175651315	0.0140104157610714	0.450101508273649	Bi vs rest	X-12261792-12262091	spatial	neuron
1.29203638667026	1.45373856163889	1.46550791007377	0.0140323361681061	0.450471302179989	Bi vs rest	3L-1997472-1997771	spatial	neuron
-1.09570201856313	-1.17106499644097	2.16418450195049	0.0140614320669724	0.450874728321153	Bi vs rest	3R-27848406-27848705	spatial	neuron
-0.915953634045276	-0.939217509512057	3.52838837621362	0.0140661162560287	0.450874728321153	Bi vs rest	3R-14282683-14282982	spatial	neuron
-1.19360485390725	-1.29982247434724	1.77130669466335	0.0140761602339021	0.450874728321153	Bi vs rest	2L-13156114-13156413	spatial	neuron
1.43423724517509	1.63532078546991	1.46032839078707	0.0140975323633442	0.451225307316092	Bi vs rest	3L-20724066-20724365	spatial	neuron
-1.05261183959273	-1.11272992226544	2.41774427881158	0.0141196845616105	0.451600317604679	Bi vs rest	X-12261627-12261926	spatial	neuron
-1.16089239059659	-1.23993046949394	2.35663805852129	0.0141911240739624	0.45355000234612	Bi vs rest	3R-6475198-6475497	spatial	neuron
0.977028963162881	1.03464985691258	2.05109183348178	0.0142167466440719	0.45403357511112	Bi vs rest	3R-15206326-15206625	spatial	neuron
-0.986616966864801	-1.0232935428546	2.96971512761571	0.0142389299963081	0.454104269617359	Bi vs rest	2L-9970398-9970697	spatial	neuron
0.954970193843184	0.99905364207215	2.46972598069362	0.0142399476330072	0.454104269617359	Bi vs rest	2R-20966630-20966929	spatial	neuron
-0.963731697861593	-1.0027779901131	2.81808120472077	0.0142568406458726	0.454308190065898	Bi vs rest	2L-2623054-2623353	spatial	neuron
0.957847426937845	1.00079308361033	2.50197324502382	0.0142893204254408	0.455008132516941	Bi vs rest	X-4477032-4477331	spatial	neuron
-1.06148854617982	-1.12572402323952	2.26292578031891	0.0143001780281431	0.455019047051372	Bi vs rest	3L-22540687-22540986	spatial	neuron
-0.847130195707358	-0.86117395311964	3.91459421675249	0.0143525809227987	0.45581082931096	Bi vs rest	X-19385995-19386294	spatial	neuron
0.814119036280935	0.826217092434755	4.34094502723063	0.0143543895970546	0.45581082931096	Bi vs rest	2R-15439488-15439787	spatial	neuron
1.0626441196773	1.09838694955671	3.21356606176424	0.0143566612827758	0.45581082931096	Bi vs rest	3L-13792938-13793237	spatial	neuron
0.88906875236422	0.909791103813559	3.32433280193912	0.0143671983171407	0.455810953061545	Bi vs rest	X-17756086-17756385	spatial	neuron
0.937332279012957	0.968184746303505	2.85425117359173	0.0144036041046101	0.456631182434356	Bi vs rest	3L-14305378-14305677	spatial	neuron
1.03306522947142	1.10274065306422	1.91332396163005	0.014418299536513	0.456762440807513	Bi vs rest	3R-29543300-29543599	spatial	neuron
-0.865491511302589	-0.883380836142347	3.7157304957866	0.0144606703312214	0.457769603447897	Bi vs rest	2R-10042542-10042841	spatial	neuron
-0.974210275043562	-1.01221625506818	2.55031173844734	0.0144780817914455	0.45798575397881	Bi vs rest	3R-9825509-9825808	spatial	neuron
1.10407244873367	1.17849084759935	1.84558200872321	0.0145498859964693	0.459374722928464	Bi vs rest	2L-13813121-13813420	spatial	neuron
-0.987904000607856	-1.01885173312616	2.91714500466181	0.0145514976072123	0.459374722928464	Bi vs rest	3R-28480839-28481138	spatial	neuron
0.968010089267256	1.01392218139018	2.34253871009969	0.0145664243695062	0.459374722928464	Bi vs rest	2L-20912786-20913085	spatial	neuron
0.76736586466423	0.774992003169785	4.57724004023008	0.0145753547524829	0.459374722928464	Bi vs rest	3R-11357964-11358263	spatial	neuron
-1.00924091821799	-1.0629449331472	2.62632059835162	0.0145891399006869	0.459374722928464	Bi vs rest	X-10337313-10337612	spatial	neuron
-1.10030123272426	-1.18381253358315	1.87723824883531	0.0146046505587575	0.459374722928464	Bi vs rest	3L-16862518-16862817	spatial	neuron
1.35324364913663	1.54561693501759	0.967409420330033	0.0146127447567004	0.459374722928464	Bi vs rest	2L-7754434-7754733	spatial	neuron
0.936806673524221	0.966598735820313	2.8814802892882	0.0146135680584877	0.459374722928464	Bi vs rest	3L-329144-329443	spatial	neuron
-0.882071937525838	-0.896583179662521	3.97042600410315	0.0146175300058348	0.459374722928464	Bi vs rest	3R-22985780-22986079	spatial	neuron
0.909327559499742	0.932219129086535	3.2236154833268	0.0146691970198204	0.460134217625951	Bi vs rest	2R-25119484-25119783	spatial	neuron
-1.06936702275306	-1.13532601813868	2.34700210744851	0.0146703176259569	0.460134217625951	Bi vs rest	3L-7747010-7747309	spatial	neuron
-0.698478511815845	-0.699945046055846	6.92804764455713	0.0146735966243891	0.460134217625951	Bi vs rest	X-5649398-5649697	spatial	neuron
-0.85409495354742	-0.866998522033584	4.15102935273737	0.0146924660297323	0.460392306278521	Bi vs rest	3R-28035536-28035835	spatial	neuron
1.43317868498583	1.64448696688997	1.23769932198202	0.0147063889952536	0.460495135586544	Bi vs rest	2L-13071781-13072080	spatial	neuron
-0.826037716812417	-0.839555819700834	4.13945736828616	0.0147563083766109	0.461724142219422	Bi vs rest	3L-12577032-12577331	spatial	neuron
1.10190647014207	1.18280207171851	2.02396938836921	0.0147934208633234	0.462550935288624	Bi vs rest	X-18733995-18734294	spatial	neuron
0.873485034276178	0.892524694454596	3.41937394505946	0.0148198727857928	0.462674893176692	Bi vs rest	2R-14017021-14017320	spatial	neuron
1.01039953080551	1.06572935144712	2.15492450833341	0.0148230923313237	0.462674893176692	Bi vs rest	3R-26794302-26794601	spatial	neuron
1.19649292914741	1.31937453388713	1.55224374944225	0.0148294605730016	0.462674893176692	Bi vs rest	3L-10178335-10178634	spatial	neuron
1.23473281477648	1.4052370002674	1.0218117411475	0.0148497725488617	0.462974825129282	Bi vs rest	X-21126904-21127203	spatial	neuron
-1.22736834066889	-1.36206613304243	1.4325434629439	0.0148684417166127	0.463223143876671	Bi vs rest	3R-5191139-5191438	spatial	neuron
0.833079402678099	0.849675010173409	3.70419075407968	0.0148896794555184	0.463551071048996	Bi vs rest	3L-8852805-8853104	spatial	neuron
0.952925160301146	0.987839949639979	2.72098142323051	0.0149314425762416	0.464517071203651	Bi vs rest	X-11383375-11383674	spatial	neuron
1.01195649501053	1.05180313391102	2.59286695781333	0.0149674436462203	0.46474165847908	Bi vs rest	3R-16056628-16056927	spatial	neuron
-1.01175202544895	-1.05129878694106	2.95935420951607	0.0149767575724036	0.46474165847908	Bi vs rest	3R-28937109-28937408	spatial	neuron
0.762572936100355	0.769673739367039	4.57662091020778	0.0149925839203323	0.46474165847908	Bi vs rest	X-4205961-4206260	spatial	neuron
1.01346997066639	1.07173971644651	2.08471809623398	0.0149926864680957	0.46474165847908	Bi vs rest	3R-31439462-31439761	spatial	neuron
-0.835891332226164	-0.849354318562497	4.05883609215296	0.0150092743878588	0.46474165847908	Bi vs rest	3R-21997529-21997828	spatial	neuron
1.17360683922191	1.27707976720733	1.78455975319753	0.0150137882529407	0.46474165847908	Bi vs rest	2L-19848158-19848457	spatial	neuron
1.02190401487596	1.06854090807892	2.60159918828855	0.0150138382990653	0.46474165847908	Bi vs rest	2L-3974615-3974914	spatial	neuron
0.903566259806015	0.92641174408302	3.21740862581839	0.0150504393154692	0.465440416834724	Bi vs rest	3L-13843387-13843686	spatial	neuron
-0.934212942453254	-0.958654690357311	3.48496156985861	0.0150579235469015	0.465440416834724	Bi vs rest	3R-23270916-23271215	spatial	neuron
1.15886135510031	1.2563370705983	1.7958698458952	0.0151036342014601	0.466520104521044	Bi vs rest	3R-16481236-16481535	spatial	neuron
1.28549592350487	1.44560576945633	1.22657490242358	0.0151251256886811	0.466631625068376	Bi vs rest	2R-6065568-6065867	spatial	neuron
1.03990753662688	1.09384171981517	2.18844420647062	0.0151356978065385	0.466631625068376	Bi vs rest	2L-7570789-7571088	spatial	neuron
0.750816746406308	0.758335454667301	4.68899066799246	0.0151477516188167	0.466631625068376	Bi vs rest	3L-3953169-3953468	spatial	neuron
1.09388618785537	1.21194387848392	2.18335855092704	0.0151673216344006	0.466631625068376	Bi vs rest	2R-17014791-17015090	spatial	neuron
1.03571338776365	1.08096802999992	2.45520668909482	0.0151714545350809	0.466631625068376	Bi vs rest	3L-15786351-15786650	spatial	neuron
-0.919774820183437	-0.952481147225372	3.04782728810601	0.0151793437432006	0.466631625068376	Bi vs rest	3R-10947304-10947603	spatial	neuron
-1.15543043368589	-1.269715065278	1.88529219120728	0.0151827269976492	0.466631625068376	Bi vs rest	3R-24006792-24007091	spatial	neuron
0.89071516766073	0.914558761053102	3.202221794985	0.0151984505361575	0.466783355927381	Bi vs rest	3R-12932458-12932757	spatial	neuron
-0.968637452958318	-1.00832538758133	2.764449729898	0.015225419299736	0.467140071386863	Bi vs rest	X-15530208-15530507	spatial	neuron
0.842309508879083	0.856410287731994	3.7778188430937	0.0152316550521529	0.467140071386863	Bi vs rest	2R-18677593-18677892	spatial	neuron
0.87037984840038	0.889327531690801	3.45628122674957	0.0152543585511761	0.467237266601427	Bi vs rest	X-3351227-3351526	spatial	neuron
-0.780027375688289	-0.787181884337374	4.86331798342338	0.015256418581777	0.467237266601427	Bi vs rest	3R-18711776-18712075	spatial	neuron
0.996604723068873	1.04071479019911	2.57493650113266	0.0152704976168234	0.46733770429308	Bi vs rest	3R-17349128-17349427	spatial	neuron
-1.33016458708477	-1.48119791264655	1.69140524835454	0.0153257284547479	0.468696518127747	Bi vs rest	2R-11151279-11151578	spatial	neuron
-1.49642841071582	-1.74477767550563	1.5729804263699	0.0153457643429085	0.468797717539968	Bi vs rest	3R-20360627-20360926	spatial	neuron
-1.32037846899419	-1.48492284233326	1.34024431262281	0.0153507040198303	0.468797717539968	Bi vs rest	3R-10985093-10985392	spatial	neuron
-1.11541666929425	-1.21799606698967	1.87397052498474	0.0153746476424675	0.469019473687729	Bi vs rest	2L-3972242-3972541	spatial	neuron
0.949259379335696	0.992215443436426	2.8255184961034	0.0153796421214329	0.469019473687729	Bi vs rest	2L-8845652-8845951	spatial	neuron
1.0359120308396	1.10511913220154	1.87776041126216	0.0154179644889778	0.469558190242977	Bi vs rest	2L-20937162-20937461	spatial	neuron
0.87616799793193	0.892721932588391	3.648897072142	0.0154229244029848	0.469558190242977	Bi vs rest	3L-19007810-19008109	spatial	neuron
1.21908662559039	1.33688442889951	1.55760552954396	0.0154298596507259	0.469558190242977	Bi vs rest	2R-12803728-12804027	spatial	neuron
0.912853607828348	0.935065862564457	3.26774685724762	0.0154514415468906	0.469569174965907	Bi vs rest	3L-12726018-12726317	spatial	neuron
-1.27711229765625	-1.42580938956521	1.64946622444552	0.0154519227515703	0.469569174965907	Bi vs rest	3R-9246777-9247076	spatial	neuron
0.752311600914849	0.756534225127893	5.4613103052041	0.0154876556462519	0.470324779253267	Bi vs rest	2R-10271511-10271810	spatial	neuron
0.961054435324806	1.00163919364051	2.54538886633764	0.0155451495797761	0.471739693488941	Bi vs rest	3R-20332754-20333053	spatial	neuron
1.39448855559112	1.63342084889159	1.79628122904212	0.0155639559530525	0.471979418298803	Bi vs rest	3L-22185631-22185930	spatial	neuron
-0.708133274116353	-0.710327711547543	6.48857651061977	0.0155868175932263	0.472341697849631	Bi vs rest	2L-17575378-17575677	spatial	neuron
0.885002270291692	0.901651401598206	3.57327200488621	0.0156121439927163	0.472777772219444	Bi vs rest	3L-137070-137369	spatial	neuron
0.818702169276845	0.832853298779049	3.76953978704652	0.0156467204863863	0.472777772219444	Bi vs rest	3R-28804920-28805219	spatial	neuron
-1.27644936749301	-1.38888044171027	1.75821299531327	0.0156578954901236	0.472777772219444	Bi vs rest	2L-15619953-15620252	spatial	neuron
0.963741982717269	1.00881270778713	2.39298004489346	0.0156657392560534	0.472777772219444	Bi vs rest	3L-22375396-22375695	spatial	neuron
0.920599492724947	0.955618955178997	2.73703344120694	0.0156657988949047	0.472777772219444	Bi vs rest	2R-8302719-8303018	spatial	neuron
-1.30648001017782	-1.43995784000519	1.82002772200403	0.0156667589167325	0.472777772219444	Bi vs rest	3R-26201080-26201379	spatial	neuron
-1.16250207092403	-1.22115105790906	2.38349732300644	0.0156816971443843	0.472898789007724	Bi vs rest	X-10147328-10147627	spatial	neuron
-1.22915423105654	-1.32190275671801	1.85366507291179	0.0157370577755369	0.473973442613727	Bi vs rest	X-16205630-16205929	spatial	neuron
-0.884686319807601	-0.906287733606099	3.47186012277403	0.0157509557615961	0.473973442613727	Bi vs rest	X-18002533-18002832	spatial	neuron
0.740597154709629	0.74750608527337	4.69968420016461	0.0157599669617339	0.473973442613727	Bi vs rest	3L-21458739-21459038	spatial	neuron
-1.24190867479321	-1.37014079391045	1.76993449608493	0.0157611448888745	0.473973442613727	Bi vs rest	2L-18263659-18263958	spatial	neuron
0.696022126063251	0.69941815304713	5.55486243176435	0.0157902982976787	0.474346622724376	Bi vs rest	X-18533617-18533916	spatial	neuron
0.928525499438601	0.967859030981629	2.75833271615887	0.0157959735760392	0.474346622724376	Bi vs rest	X-10721709-10722008	spatial	neuron
-1.07782637830962	-1.15005251232828	2.21844627191362	0.01580643873847	0.474346622724376	Bi vs rest	3R-10947037-10947336	spatial	neuron
-0.895023794271017	-0.909634538395659	4.05413356776073	0.0158441627721444	0.474820436784951	Bi vs rest	2R-21938473-21938772	spatial	neuron
1.55335508772382	2.13197965329862	0.999616767057901	0.015844172267816	0.474820436784951	Bi vs rest	X-12390277-12390576	spatial	neuron
0.826003198294908	0.842465012076332	3.50775183503938	0.0158796267408558	0.475553610784633	Bi vs rest	3R-16631013-16631312	spatial	neuron
0.876668580901582	0.892338896513557	3.70262924015003	0.0159428234756052	0.47657986045673	Bi vs rest	2R-6287337-6287636	spatial	neuron
-0.993963929491334	-1.0355500059804	2.80967530993302	0.0159468959400007	0.47657986045673	Bi vs rest	2L-12386437-12386736	spatial	neuron
0.972091291596554	1.01823862507044	2.49287789284301	0.0159469343703227	0.47657986045673	Bi vs rest	3L-13283713-13284012	spatial	neuron
-1.50538797803446	-1.66340962599104	2.33619404892292	0.0160504075097976	0.479341155679077	Bi vs rest	2L-22570101-22570400	spatial	neuron
-1.05080045230993	-1.09751000433962	2.59332422702196	0.0160665893695025	0.479493509224724	Bi vs rest	X-8208020-8208319	spatial	neuron
-0.673287151419992	-0.674537803852418	7.14969336237058	0.0161157095318652	0.480322710975126	Bi vs rest	X-7293358-7293657	spatial	neuron
0.950324902333898	0.998441828478584	2.49722290737371	0.0161165729152813	0.480322710975126	Bi vs rest	2L-9849647-9849946	spatial	neuron
1.29112300129428	1.49075054504257	1.20008510426562	0.016200394672673	0.481677054626493	Bi vs rest	2R-22577469-22577768	spatial	neuron
0.727405958162113	0.732757319523734	5.00051906990278	0.0162163018188651	0.481677054626493	Bi vs rest	3L-5969717-5970016	spatial	neuron
0.753409915061893	0.759740841138482	5.05270634173158	0.0162189267449919	0.481677054626493	Bi vs rest	2L-7362481-7362780	spatial	neuron
-0.910523307967672	-0.939378795997145	3.29070989438553	0.0162229377056232	0.481677054626493	Bi vs rest	3L-13599478-13599777	spatial	neuron
-1.05222187114365	-1.12398356322762	1.98363866746009	0.0162411115685231	0.481677054626493	Bi vs rest	X-21584771-21585070	spatial	neuron
0.968441279839009	1.0140604267822	2.42180889119848	0.0162465356881312	0.481677054626493	Bi vs rest	3R-4993670-4993969	spatial	neuron
1.23126690799594	1.37729889509675	1.20592019277145	0.0162493616500971	0.481677054626493	Bi vs rest	3R-17992764-17993063	spatial	neuron
-0.794840927863787	-0.805354571797802	4.3914322514749	0.0162510629882766	0.481677054626493	Bi vs rest	X-14560072-14560371	spatial	neuron
0.956952608428618	0.994985252027773	2.78816824833202	0.0162819005606124	0.482260756235414	Bi vs rest	3R-25821083-25821382	spatial	neuron
0.934834473976158	0.97184858371954	2.61159336897427	0.0162988305027647	0.482325715791944	Bi vs rest	3R-8468281-8468580	spatial	neuron
0.961772973895694	1.00874585103857	2.34398776187767	0.0163063854093362	0.482325715791944	Bi vs rest	3L-22181665-22181964	spatial	neuron
0.787473807850376	0.797813005973659	4.14526706958178	0.0163352297584134	0.482848861042063	Bi vs rest	3L-1639312-1639611	spatial	neuron
1.06321726571206	1.16765055707175	1.90311420891867	0.0163859210972949	0.484016620863031	Bi vs rest	3R-28241720-28242019	spatial	neuron
-1.50033137428065	-1.74127149865702	1.18953314520697	0.0164013451254702	0.484141752359889	Bi vs rest	2L-16964739-16965038	spatial	neuron
1.03149645778497	1.08831303706527	2.34147424442727	0.0164226674313029	0.484440702400956	Bi vs rest	3L-13085446-13085745	spatial	neuron
1.10582797355379	1.20427471309996	1.56090893636943	0.0164349517793176	0.484472822410211	Bi vs rest	2L-893179-893478	spatial	neuron
0.923287657998717	0.966951354781824	2.39613577496776	0.0164538253750746	0.484669827436858	Bi vs rest	3R-23643175-23643474	spatial	neuron
-1.05157159265313	-1.12655000151972	2.15305734716436	0.0164640349016079	0.484669827436858	Bi vs rest	3R-5691045-5691344	spatial	neuron
-1.52159673288063	-1.78205190690904	1.06288815816394	0.0165187911611693	0.485951168394588	Bi vs rest	2R-23409332-23409631	spatial	neuron
-0.811280621239347	-0.824040680096242	4.1380017372138	0.016592519323889	0.487788506264927	Bi vs rest	3L-11896388-11896687	spatial	neuron
1.0352298921668	1.11441803115732	2.61797018855933	0.0166301633316074	0.488310016711677	Bi vs rest	2L-16094409-16094708	spatial	neuron
1.17376401498139	1.30753831061392	1.28748044519201	0.0166328272087862	0.488310016711677	Bi vs rest	2R-18802619-18802918	spatial	neuron
-0.801542216064327	-0.811834677703191	4.41387049281609	0.01665239315825	0.488552990867871	Bi vs rest	3R-9074796-9075095	spatial	neuron
0.978503659017176	1.01166867119496	2.9397762285359	0.0166767115026958	0.488934968541775	Bi vs rest	2L-19254330-19254629	spatial	neuron
0.718128300068208	0.72242942151198	5.33831265062952	0.0166971631115313	0.489203139125529	Bi vs rest	2L-5861992-5862291	spatial	neuron
-1.41276319011845	-1.60197915228309	1.75633595635509	0.0167142068323802	0.489371168108538	Bi vs rest	2L-14469623-14469922	spatial	neuron
-0.884090081649766	-0.90817890044448	3.48404473829266	0.016751214895087	0.490123105726838	Bi vs rest	2L-12805279-12805578	spatial	neuron
0.807725326825776	0.825345386582699	3.50661463356373	0.0167960148534276	0.490820241965885	Bi vs rest	2L-1246307-1246606	spatial	neuron
1.04694112236035	1.14336574703687	1.72931689812715	0.0168353522914089	0.490820241965885	Bi vs rest	2R-24300305-24300604	spatial	neuron
0.934262741077425	0.976826846487361	2.61198806274477	0.0168415720075584	0.490820241965885	Bi vs rest	3R-26465797-26466096	spatial	neuron
0.899477283745978	0.943717131348674	2.39366252582166	0.0168426227845003	0.490820241965885	Bi vs rest	3L-12077600-12077899	spatial	neuron
-0.99461027302874	-1.05840943403256	2.20128154976687	0.0168441563227056	0.490820241965885	Bi vs rest	2R-17354159-17354458	spatial	neuron
0.909359587741917	0.942378190655629	2.99924742294333	0.0168490657537002	0.490820241965885	Bi vs rest	3R-14616681-14616980	spatial	neuron
0.765882922734938	0.773941122354714	4.53598242352019	0.0168544363719856	0.490820241965885	Bi vs rest	3R-26964241-26964540	spatial	neuron
1.02500729218408	1.07894816409535	2.76020008142707	0.0168771879155797	0.491052444567543	Bi vs rest	X-20535261-20535560	spatial	neuron
1.11893843490389	1.21912236036864	1.78150173512799	0.0168937893853332	0.491052444567543	Bi vs rest	2L-13584376-13584675	spatial	neuron
-0.973950745792254	-1.01467991561548	2.63792512560542	0.0169070555588154	0.491052444567543	Bi vs rest	2R-19209754-19210053	spatial	neuron
0.962767630934932	1.01785917139912	2.27519798976782	0.0169181648794443	0.491052444567543	Bi vs rest	3R-17592726-17593025	spatial	neuron
-0.732584741214858	-0.738794717654919	4.96596227724675	0.0169262376196529	0.491052444567543	Bi vs rest	X-10729988-10730287	spatial	neuron
-0.826006282429446	-0.835821118155176	4.54556787446673	0.0169373018406384	0.491052444567543	Bi vs rest	3R-14677899-14678198	spatial	neuron
0.916602642416341	0.941561044638676	3.07187977549053	0.0169418426708726	0.491052444567543	Bi vs rest	X-18028913-18029212	spatial	neuron
0.946556556850299	0.985969850645953	2.52798746581219	0.016953610949379	0.491064632010325	Bi vs rest	X-6024366-6024665	spatial	neuron
1.0365688987941	1.10939779248143	1.84743661519507	0.01700860211909	0.492327925151507	Bi vs rest	3R-29338307-29338606	spatial	neuron
0.788809957375801	0.797182303382728	4.55204179425504	0.0170569525756626	0.492411053643128	Bi vs rest	3L-19055326-19055625	spatial	neuron
-0.906638766134742	-0.931637389492494	3.33160043954356	0.0170612979565426	0.492411053643128	Bi vs rest	X-1502454-1502753	spatial	neuron
-1.2536186579157	-1.3814305848552	1.68907138960115	0.0170630520371959	0.492411053643128	Bi vs rest	3L-17329975-17330274	spatial	neuron
-0.80949302245069	-0.818557666184919	4.63019844010743	0.0170696560721236	0.492411053643128	Bi vs rest	3L-11896542-11896841	spatial	neuron
-0.983282378774148	-1.00612381473604	3.70704040551031	0.0170765048736972	0.492411053643128	Bi vs rest	X-13457128-13457427	spatial	neuron
0.734338440916384	0.738263732956962	5.38771461456615	0.0170797474584816	0.492411053643128	Bi vs rest	2R-22302563-22302862	spatial	neuron
0.687059825440082	0.689887438840839	5.85175527693708	0.0170916861199616	0.49241257636863	Bi vs rest	3R-12079161-12079460	spatial	neuron
-1.15080252707735	-1.22524663788481	2.383379585225	0.0171025581707735	0.49241257636863	Bi vs rest	3R-27799000-27799299	spatial	neuron
1.01981417330612	1.05719410219907	2.6271128472844	0.0171521641462895	0.493512467597428	Bi vs rest	3R-30845502-30845801	spatial	neuron
-1.46424516857791	-1.66052175950893	1.38578452798344	0.0171656657697612	0.493572771110065	Bi vs rest	3R-22964019-22964318	spatial	neuron
-1.2510095580595	-1.33288505053012	1.78365206919831	0.0172011868051422	0.494011871850738	Bi vs rest	2L-9634030-9634329	spatial	neuron
0.969602022235086	1.01563560953346	2.35282914757631	0.0172087517248976	0.494011871850738	Bi vs rest	2R-17307938-17308237	spatial	neuron
0.94970175562739	0.98425099610399	2.75226070053862	0.0172208857943566	0.494011871850738	Bi vs rest	3L-22087471-22087770	spatial	neuron
1.32485331029304	1.45988028610084	1.48604060485599	0.0172266006059704	0.494011871850738	Bi vs rest	3L-661072-661371	spatial	neuron
0.921063356340825	0.959922732777043	2.46686548603389	0.0172770601772328	0.495062171595796	Bi vs rest	X-412739-413038	spatial	neuron
-1.13061931736941	-1.22164255286589	2.08610417027728	0.0172861057743968	0.495062171595796	Bi vs rest	X-6936875-6937174	spatial	neuron
-1.22585017750675	-1.35286621891163	1.73947388486928	0.0173473929508316	0.496488811213153	Bi vs rest	2R-20349508-20349807	spatial	neuron
-1.27842177061873	-1.43795870343314	1.41411093805918	0.0174621613386089	0.499326331506055	Bi vs rest	3R-19205575-19205874	spatial	neuron
1.11593136239731	1.21292753491329	1.86197804441134	0.0174771596327551	0.499326331506055	Bi vs rest	3L-18648126-18648425	spatial	neuron
-1.12758114235741	-1.21882207130245	2.01524851583556	0.0174871935716768	0.499326331506055	Bi vs rest	X-871663-871962	spatial	neuron
1.22674308014058	1.37847632310024	1.60259800391588	0.0175052978404264	0.499326331506055	Bi vs rest	2L-18644291-18644590	spatial	neuron
1.17953680923492	1.31550535104022	1.45048742486824	0.0175057604767447	0.499326331506055	Bi vs rest	3L-5000525-5000824	spatial	neuron
-1.40908070086588	-1.59999338140276	1.46274640897877	0.0175157686191753	0.499326331506055	Bi vs rest	3R-4549225-4549524	spatial	neuron
1.03328882647839	1.11255268614736	1.8949568489941	0.0175408485228025	0.499712099391543	Bi vs rest	3L-8231081-8231380	spatial	neuron
0.97160939302279	1.03105220703053	2.06457882010822	0.0175819924715677	0.500554698825408	Bi vs rest	2R-25200112-25200411	spatial	neuron
-1.07028551337291	-1.15372745605381	1.91394446877865	0.0175940973781337	0.500569999961445	Bi vs rest	X-13460723-13461022	spatial	neuron
0.896926761670475	0.929266844823	2.87665596279541	0.0176110679424424	0.500723622957459	Bi vs rest	3L-13134929-13135228	spatial	neuron
1.18384226649457	1.29843977219344	1.44219969290425	0.0176397653773578	0.501210247498215	Bi vs rest	X-15007829-15008128	spatial	neuron
0.80648217539473	0.814319125897346	4.50089380762168	0.0176915199615303	0.50235094147983	Bi vs rest	X-21034720-21035019	spatial	neuron
-0.915863521676462	-0.940513124232011	3.31725554020109	0.0177158079879801	0.502497070537936	Bi vs rest	2L-2072553-2072852	spatial	neuron
-1.10896039373634	-1.18886058683299	2.08871980049252	0.0177304453206217	0.502497070537936	Bi vs rest	2L-2405226-2405525	spatial	neuron
-0.926732285197583	-0.964098272753515	2.70374388609803	0.0177315022117537	0.502497070537936	Bi vs rest	3R-11058164-11058463	spatial	neuron
-0.815424476227348	-0.831055271427609	3.86893349379995	0.01776957019424	0.503246322372736	Bi vs rest	X-663057-663356	spatial	neuron
1.19882119302393	1.31419089042125	1.44443632129789	0.017784491249021	0.503249785614194	Bi vs rest	3R-9961794-9962093	spatial	neuron
-1.07658167694558	-1.14779813812348	2.23397618201545	0.0177929512406923	0.503249785614194	Bi vs rest	3L-9754152-9754451	spatial	neuron
1.26645449660862	1.39372611854071	1.57100178132901	0.0178154926657536	0.503270324234251	Bi vs rest	3L-14485629-14485928	spatial	neuron
0.87251004622407	0.899721220342621	3.66477468438896	0.0178169371152857	0.503270324234251	Bi vs rest	X-3922930-3923229	spatial	neuron
1.12161721872282	1.19626454779975	2.21979137345505	0.0178320624202101	0.503368994893785	Bi vs rest	3R-18459174-18459473	spatial	neuron
1.18489324448302	1.36147279164177	1.7741056448303	0.0178469482657832	0.503460781781944	Bi vs rest	3R-12566138-12566437	spatial	neuron
0.941101514232676	0.983357517491582	2.52236528592899	0.0179682778405738	0.506450072188117	Bi vs rest	X-16200415-16200714	spatial	neuron
1.02947155944146	1.08057242612821	2.43698767440386	0.0179883049208057	0.506450072188117	Bi vs rest	3R-11356561-11356860	spatial	neuron
-0.904536775973255	-0.925557181622964	3.68693773956934	0.0179897758094065	0.506450072188117	Bi vs rest	2R-24951108-24951407	spatial	neuron
-1.09540419829153	-1.17002538247292	2.03625200078154	0.0180272636764773	0.506450072188117	Bi vs rest	2R-16445570-16445869	spatial	neuron
0.801028920759282	0.825001215221065	3.35104339619277	0.0180287892465737	0.506450072188117	Bi vs rest	2R-12140156-12140455	spatial	neuron
-1.19865659964074	-1.2993435681942	2.07261488042822	0.0180322266887297	0.506450072188117	Bi vs rest	2L-3189428-3189727	spatial	neuron
1.13162574051554	1.25272199186357	1.45579998259358	0.0180469000133545	0.506450072188117	Bi vs rest	2L-14771205-14771504	spatial	neuron
-1.05074128006022	-1.1099753072981	2.49367721756039	0.0180861487562414	0.506450072188117	Bi vs rest	3R-11468653-11468952	spatial	neuron
0.957735449970494	1.00662992811537	2.71488883526816	0.0180998082010507	0.506450072188117	Bi vs rest	2L-2301304-2301603	spatial	neuron
1.03652714312898	1.11729722248292	2.29195227589055	0.0181007755800548	0.506450072188117	Bi vs rest	2L-23074239-23074538	spatial	neuron
-1.12527748523617	-1.18771780619472	2.3400097099983	0.0181074933172781	0.506450072188117	Bi vs rest	2R-12222867-12223166	spatial	neuron
-0.870222905649128	-0.891283609157503	3.52572550346328	0.0181078654145605	0.506450072188117	Bi vs rest	3R-19507854-19508153	spatial	neuron
1.10732738016895	1.20768694744915	1.50659232072008	0.0181156732417066	0.506450072188117	Bi vs rest	3R-28703497-28703796	spatial	neuron
-0.777951115770756	-0.787438807128725	4.42085112664162	0.0181167609129548	0.506450072188117	Bi vs rest	X-12623704-12624003	spatial	neuron
-0.71465009665727	-0.719053323594024	5.43411897880041	0.0181466544993118	0.5068208143709	Bi vs rest	3L-10681637-10681936	spatial	neuron
1.54887391950632	1.83556221443083	0.963392847277314	0.0181534469259809	0.5068208143709	Bi vs rest	3R-22338632-22338931	spatial	neuron
0.921570685247072	0.966282095155365	2.34928450793279	0.0181804914429326	0.506957337499985	Bi vs rest	2R-21375258-21375557	spatial	neuron
-1.02110585726781	-1.08844614556861	2.24306086397696	0.0181891889846431	0.506957337499985	Bi vs rest	2R-22444122-22444421	spatial	neuron
1.36461951233521	1.51750831473456	1.50947561631684	0.0181964238033772	0.506957337499985	Bi vs rest	3R-12867143-12867442	spatial	neuron
1.10062363409444	1.17921744577246	2.12065365568474	0.0182051971732444	0.506957337499985	Bi vs rest	3L-20173077-20173376	spatial	neuron
1.22736612331608	1.36971750557218	1.24647744752165	0.0183127200886245	0.50962356856279	Bi vs rest	3L-17222068-17222367	spatial	neuron
1.06853967263971	1.15862365029867	1.59734249855652	0.0183247859094901	0.509631610184623	Bi vs rest	2L-530816-531115	spatial	neuron
1.0936549565215	1.19605413575666	2.24403035312357	0.0183680089569221	0.51049430651244	Bi vs rest	2R-9924139-9924438	spatial	neuron
-0.85065823070153	-0.861963164245119	4.40843102771035	0.0183793993979383	0.51049430651244	Bi vs rest	3L-6547711-6548010	spatial	neuron
1.01271067618946	1.06589708921724	2.2138393621991	0.0183920479058417	0.510517948093261	Bi vs rest	3L-19288486-19288785	spatial	neuron
0.92170541703099	0.960040624390548	2.58798435891377	0.0184451458730972	0.511561281043002	Bi vs rest	2R-5837055-5837354	spatial	neuron
-0.841996384544043	-0.854189906468189	4.26067158806074	0.0184646771404291	0.511561281043002	Bi vs rest	X-12101554-12101853	spatial	neuron
-0.919628401976209	-0.94974387415642	3.06299447203549	0.0184762154702616	0.511561281043002	Bi vs rest	2R-16155672-16155971	spatial	neuron
-0.906914715152352	-0.938187731171142	3.10990250031077	0.0184769210673895	0.511561281043002	Bi vs rest	3R-14610021-14610320	spatial	neuron
-1.1055497646178	-1.20180719129201	1.83997721140438	0.018526254181421	0.512599183789523	Bi vs rest	X-670252-670551	spatial	neuron
0.796357206365587	0.808743018405569	4.06795523748773	0.0185746242635713	0.513609131234368	Bi vs rest	2R-22644702-22645001	spatial	neuron
-1.04711382751405	-1.10589241804467	2.71349621820905	0.0185974078767796	0.513910746142886	Bi vs rest	3L-11188938-11189237	spatial	neuron
0.967132668733786	1.03026025246468	1.99495312132871	0.0186351098316903	0.514493975915582	Bi vs rest	2R-21785680-21785979	spatial	neuron
0.88189727333631	0.904269715570709	3.15594283327932	0.0186471739879067	0.514493975915582	Bi vs rest	2L-16714547-16714846	spatial	neuron
0.917151993804378	0.9605881695394	2.6432448343042	0.0186541814533334	0.514493975915582	Bi vs rest	3L-23142891-23143190	spatial	neuron
1.06507073800925	1.14695052390336	1.88280401094632	0.0186726177795069	0.514674434261389	Bi vs rest	3R-10479180-10479479	spatial	neuron
1.21066011600015	1.34867349736124	1.54616113273704	0.0187041232911884	0.515214660281914	Bi vs rest	X-18298013-18298312	spatial	neuron
1.18860605291933	1.28600297686927	1.92733664694482	0.0187346749275548	0.515727940722015	Bi vs rest	2R-15403646-15403945	spatial	neuron
1.26026543733557	1.43772476896241	1.13373713527584	0.0187744197600698	0.516493477874927	Bi vs rest	3L-14935872-14936171	spatial	neuron
-0.787044832704481	-0.796515621714976	4.54872151229985	0.0188266082974801	0.517517372714567	Bi vs rest	2R-10485208-10485507	spatial	neuron
-1.4817342696274	-1.78739291321675	0.816606612586282	0.0188478833220447	0.517517372714567	Bi vs rest	3R-28534991-28535290	spatial	neuron
1.09443180117531	1.181889949172	1.71296333795643	0.0188632902087797	0.517517372714567	Bi vs rest	2R-10855796-10856095	spatial	neuron
1.16771844558852	1.26059701745393	1.96323928964923	0.0188636479193728	0.517517372714567	Bi vs rest	2L-14756605-14756904	spatial	neuron
-0.897633718798298	-0.913992833297702	3.88198371413094	0.0188714335199794	0.517517372714567	Bi vs rest	2L-9265854-9266153	spatial	neuron
-1.09918794093967	-1.16976813349868	2.51945415001369	0.0189278886509236	0.518736829309733	Bi vs rest	2L-17465496-17465795	spatial	neuron
0.967307374201413	1.01320272273396	2.53285785074752	0.0189732508843711	0.519303864363051	Bi vs rest	3R-15281301-15281600	spatial	neuron
-1.14681099333961	-1.23957066137828	1.86300002638826	0.0189809465638391	0.519303864363051	Bi vs rest	3R-17976067-17976366	spatial	neuron
0.985830419394102	1.03991094245678	2.82716121989109	0.0189845799653914	0.519303864363051	Bi vs rest	3L-8085097-8085396	spatial	neuron
0.986128857179592	1.04805786341612	2.10492386755905	0.0190277850769217	0.520156899190595	Bi vs rest	3L-22513298-22513597	spatial	neuron
0.783874677507538	0.797306439459531	3.82734962721553	0.0190730384141633	0.520396274362798	Bi vs rest	3L-16762548-16762847	spatial	neuron
-1.00732361112051	-1.05450759103886	2.66947932070962	0.0190740338786054	0.520396274362798	Bi vs rest	3L-9041120-9041419	spatial	neuron
1.02328908347315	1.09450023046132	2.0118010086901	0.0190869506451194	0.520396274362798	Bi vs rest	X-5744480-5744779	spatial	neuron
-0.817939196934865	-0.824290077444513	5.04790940646797	0.0190891645646833	0.520396274362798	Bi vs rest	X-5364002-5364301	spatial	neuron
1.33365180232055	1.5710293316231	1.55027589558076	0.0191062043553947	0.520396274362798	Bi vs rest	3L-17156824-17157123	spatial	neuron
1.51971282632873	1.78367375527837	1.27275138353306	0.0191187048412037	0.520396274362798	Bi vs rest	2L-16571561-16571860	spatial	neuron
0.817402877634674	0.831769558757392	3.66428051088065	0.0191207209002368	0.520396274362798	Bi vs rest	2R-9498477-9498776	spatial	neuron
-0.733942093591263	-0.740727788759709	4.82407325707543	0.0191505458285484	0.520880402378758	Bi vs rest	3R-13557408-13557707	spatial	neuron
1.16356372351203	1.31125687407605	1.58207011259996	0.0191684806577079	0.520891448382312	Bi vs rest	3R-30454456-30454755	spatial	neuron
-1.0577561864523	-1.13555692790665	1.86917763468644	0.0191750260496609	0.520891448382312	Bi vs rest	2L-9306338-9306637	spatial	neuron
1.13309285485842	1.27246754405506	1.12382569734322	0.0191922288824285	0.521031689246053	Bi vs rest	3R-11564818-11565117	spatial	neuron
1.00759312234909	1.0576506372203	2.2996992230349	0.0192368030081108	0.521652798203959	Bi vs rest	3R-31857170-31857469	spatial	neuron
1.17100587873583	1.2937068174097	1.52735384906306	0.0192392167567944	0.521652798203959	Bi vs rest	2R-18481756-18482055	spatial	neuron
0.765475286047417	0.775450900043073	4.42537220897123	0.0192596013131737	0.521878514230606	Bi vs rest	3R-4282283-4282582	spatial	neuron
0.977927922817405	1.02218908439863	2.54175570785797	0.0192733305573147	0.521923721237318	Bi vs rest	2R-25165868-25166167	spatial	neuron
-1.24216618825627	-1.37981225121941	1.79015472239656	0.0193939916589718	0.52459689635854	Bi vs rest	X-7378993-7379292	spatial	neuron
0.899777207684079	0.922107993175939	3.18732577716018	0.0193962895543205	0.52459689635854	Bi vs rest	3L-15047475-15047774	spatial	neuron
-0.806166952270969	-0.821108696550372	3.92539434429091	0.0194179989459195	0.524856018979213	Bi vs rest	2L-14511662-14511961	spatial	neuron
0.866298170969926	0.899935043553832	2.80199353587289	0.0194330617080566	0.524935276126368	Bi vs rest	2L-715207-715506	spatial	neuron
0.949174638861572	0.99318718440001	2.68399465053547	0.0194515348454655	0.524942099329663	Bi vs rest	2L-17155062-17155361	spatial	neuron
0.991126191727614	1.04760492126483	2.21975304856529	0.0194575756187267	0.524942099329663	Bi vs rest	2L-7409013-7409312	spatial	neuron
-0.907018775579692	-0.937375088897339	3.10262452441168	0.0194805145399621	0.525175361831189	Bi vs rest	3L-2433990-2434289	spatial	neuron
-0.765118137693698	-0.774444770883205	4.39064490135561	0.0194927112051975	0.525175361831189	Bi vs rest	3L-4189185-4189484	spatial	neuron
0.819030155103824	0.832868565870118	3.76391796898436	0.0195026299039312	0.525175361831189	Bi vs rest	2L-36387-36686	spatial	neuron
1.17228811346634	1.28247139665858	1.47016827500372	0.0195543355846639	0.526240247568873	Bi vs rest	2R-21246115-21246414	spatial	neuron
1.33646630451007	1.56520346424068	0.802775728739344	0.0196279858014762	0.527380312666195	Bi vs rest	3L-20910326-20910625	spatial	neuron
0.773891541172988	0.785403037455717	4.05060052332617	0.0196325432410836	0.527380312666195	Bi vs rest	2L-3975083-3975382	spatial	neuron
-1.2064560133231	-1.33054800573109	1.87704038739102	0.0196562434895049	0.527380312666195	Bi vs rest	3R-22870079-22870378	spatial	neuron
0.775261746570802	0.78686639800824	4.15110480285419	0.0196650336600068	0.527380312666195	Bi vs rest	X-4462024-4462323	spatial	neuron
1.21422806513586	1.39386405942211	1.65417554879078	0.0196669482522104	0.527380312666195	Bi vs rest	3R-19740604-19740903	spatial	neuron
-0.95088671060537	-0.994200862641923	2.78903917818498	0.0196698207848417	0.527380312666195	Bi vs rest	2R-13663713-13664012	spatial	neuron
0.913871143351076	0.951996605838833	2.53000277276971	0.019701270738201	0.527896464349789	Bi vs rest	3L-5490499-5490798	spatial	neuron
1.2165579681533	1.34708321746694	1.31014623605791	0.0197520499014194	0.528703512582776	Bi vs rest	X-12232361-12232660	spatial	neuron
0.887826171667751	0.9253281189073	2.46797061546535	0.0197611999213501	0.528703512582776	Bi vs rest	X-9957936-9958235	spatial	neuron
-1.03786495796278	-1.10531034158539	2.1892315207578	0.0197680427822464	0.528703512582776	Bi vs rest	X-14142614-14142913	spatial	neuron
0.775086298663681	0.789147756353284	3.84092551740003	0.01981145780228	0.529329972334048	Bi vs rest	3L-15048179-15048478	spatial	neuron
-0.922089370665181	-0.955031040804416	2.90364547281514	0.0198191811762975	0.529329972334048	Bi vs rest	X-12074055-12074354	spatial	neuron
0.976805225513319	1.03693658950622	2.13971801509325	0.0198302808242099	0.529329972334048	Bi vs rest	3L-13338949-13339248	spatial	neuron
-1.53437691201891	-1.85085678883273	1.19377289488476	0.0198403941194673	0.529329972334048	Bi vs rest	2R-15734801-15735100	spatial	neuron
0.978653802408689	1.02393770719614	2.50837599079525	0.019858500755663	0.529486606100162	Bi vs rest	2L-17515433-17515732	spatial	neuron
0.852301869551739	0.874894540330506	3.40619835550955	0.0199015982237945	0.530308966463352	Bi vs rest	2L-17160797-17161096	spatial	neuron
-1.02509192623415	-1.07219842407757	2.75488356679492	0.0199139516317889	0.530311595639405	Bi vs rest	3R-10576135-10576434	spatial	neuron
-0.93446387991654	-0.962529644308105	3.27043516891969	0.0199568323487771	0.531040574014792	Bi vs rest	X-14994986-14995285	spatial	neuron
-1.3082723677686	-1.47367109395643	1.53156707460266	0.019965868972641	0.531040574014792	Bi vs rest	X-12114312-12114611	spatial	neuron
-0.81802707607831	-0.829958800193574	4.19852998732612	0.0199917190369424	0.531401504671159	Bi vs rest	2L-14412303-14412602	spatial	neuron
0.77388402081211	0.784956313674288	4.05266334721143	0.0200565209329261	0.532578014367515	Bi vs rest	X-3351469-3351768	spatial	neuron
1.16063938870768	1.28075859392558	1.3473009804418	0.0200605944312763	0.532578014367515	Bi vs rest	3R-21591785-21592084	spatial	neuron
0.962190991841373	1.00455871179349	2.44013423755043	0.0201186708400999	0.53379237396351	Bi vs rest	2R-13322535-13322834	spatial	neuron
0.941568881518517	0.990832641882093	2.36408379689386	0.0201631601321716	0.534485405403857	Bi vs rest	2R-10873832-10874131	spatial	neuron
1.00806958936425	1.07768365011742	1.96759279214205	0.0201694936226025	0.534485405403857	Bi vs rest	2R-13691322-13691621	spatial	neuron
-1.0157789406864	-1.08150847798448	2.32070576795632	0.0201833254192376	0.534524617008623	Bi vs rest	3L-23488302-23488601	spatial	neuron
-1.18486705795087	-1.30117617682843	2.00703142657074	0.020260631977645	0.536243784832178	Bi vs rest	3L-8214148-8214447	spatial	neuron
-1.18391511299903	-1.31038832413881	1.79954129106646	0.0203329762079894	0.537513802512392	Bi vs rest	3R-28474914-28475213	spatial	neuron
-1.03938667325628	-1.10451695049492	2.04178315206225	0.0203334587676847	0.537513802512392	Bi vs rest	2R-399215-399514	spatial	neuron
0.989899351187882	1.04663489895839	2.19599152500229	0.0203557243481896	0.537582133625721	Bi vs rest	3R-30988892-30989191	spatial	neuron
0.963919188900111	1.00368073380616	2.57269539286447	0.0203686498660355	0.537582133625721	Bi vs rest	3L-9283964-9284263	spatial	neuron
-0.752578060009248	-0.761146622892996	4.59665969146044	0.0203733118996668	0.537582133625721	Bi vs rest	3R-11849462-11849761	spatial	neuron
1.18350174104042	1.28899604634329	1.51681159429523	0.0204017979079875	0.537614895428858	Bi vs rest	2L-7558008-7558307	spatial	neuron
1.15983301767973	1.2874793363706	1.87616209562002	0.0204052677513184	0.537614895428858	Bi vs rest	X-22092735-22093034	spatial	neuron
-0.882335748252472	-0.899379750988543	3.82787960846395	0.0204233124129631	0.537614895428858	Bi vs rest	3R-15009431-15009730	spatial	neuron
1.11286526924341	1.20471579424148	2.48784650759307	0.0204242475409031	0.537614895428858	Bi vs rest	2R-24299927-24300226	spatial	neuron
0.752521742596133	0.758753451586057	4.70725293277834	0.0204463257336964	0.537868875258346	Bi vs rest	X-8215835-8216134	spatial	neuron
1.07971244477351	1.14756120039518	1.89441688343917	0.0204610104155967	0.537928168119398	Bi vs rest	X-9046691-9046990	spatial	neuron
1.24214456746576	1.42387160371202	1.684943698394	0.0204819732249154	0.53815234325136	Bi vs rest	2R-10975222-10975521	spatial	neuron
-1.00296622781802	-1.05534494581702	2.34324408126725	0.0205303008124311	0.538953673713953	Bi vs rest	3R-26679908-26680207	spatial	neuron
0.946236252640523	0.998548459863319	2.52110060514658	0.0205373805969938	0.538953673713953	Bi vs rest	3L-16560023-16560322	spatial	neuron
-1.11009306879762	-1.17703404534824	2.4634694584543	0.02056258093759	0.539287956056526	Bi vs rest	3R-27830358-27830657	spatial	neuron
1.01880943090448	1.10179242867676	1.70780404254599	0.0205775668967912	0.539327864075226	Bi vs rest	3R-11946791-11947090	spatial	neuron
0.824196981217583	0.840879754041562	3.53761569022459	0.0205890287806136	0.539327864075226	Bi vs rest	2L-16540887-16541186	spatial	neuron
-0.891451267516037	-0.919895689252946	3.17236568352571	0.0206337717178923	0.54017292033882	Bi vs rest	3R-6593775-6594074	spatial	neuron
-1.06027361494009	-1.13792284407239	2.19110244013847	0.0207366887107341	0.542364205181495	Bi vs rest	2L-6596066-6596365	spatial	neuron
-1.34841631821318	-1.52711414162958	1.43974574760021	0.0207425419322312	0.542364205181495	Bi vs rest	3L-6344663-6344962	spatial	neuron
0.815581699549355	0.832734208980873	3.58709938249966	0.020806351984201	0.54323601800594	Bi vs rest	3L-26000-26299	spatial	neuron
-1.15954328504756	-1.25569902998255	1.86565258263794	0.0208139032332074	0.54323601800594	Bi vs rest	2L-6148976-6149275	spatial	neuron
-1.14095499303631	-1.24309601152301	1.78201733476273	0.0208242289041956	0.54323601800594	Bi vs rest	3L-13100436-13100735	spatial	neuron
0.791699569831347	0.806130873506971	3.63388759044129	0.0208260977462646	0.54323601800594	Bi vs rest	2R-17726450-17726749	spatial	neuron
0.801174550024809	0.811977821978635	4.08413684101607	0.0208610431072515	0.543555522280927	Bi vs rest	2R-16335437-16335736	spatial	neuron
1.10358326362344	1.1947083965454	1.81451919269024	0.0208634681912608	0.543555522280927	Bi vs rest	3R-17247750-17248049	spatial	neuron
1.03051389022449	1.10283831026662	1.90265035393122	0.0209038617313764	0.544147406007991	Bi vs rest	3L-660835-661134	spatial	neuron
-0.991516035757198	-1.05070543784965	2.39216190714104	0.0209155486667503	0.544147406007991	Bi vs rest	2R-13473073-13473372	spatial	neuron
-0.869783016806251	-0.891166080488047	3.39753898792012	0.0209285488746234	0.544147406007991	Bi vs rest	X-15248974-15249273	spatial	neuron
-0.863172147411832	-0.878770521931166	3.97959325394597	0.0209364845173385	0.544147406007991	Bi vs rest	X-12179941-12180240	spatial	neuron
-0.646864443193654	-0.647823754066313	7.44715098956141	0.0209675648234649	0.544263080981145	Bi vs rest	X-7293956-7294255	spatial	neuron
-1.1403788536471	-1.23879929322716	1.75770568530376	0.0209705547630133	0.544263080981145	Bi vs rest	X-17956892-17957191	spatial	neuron
0.848187994976592	0.876310464839962	3.40601538754902	0.0209786666145156	0.544263080981145	Bi vs rest	3R-24750077-24750376	spatial	neuron
-0.747732737331482	-0.75611617836453	4.57232000749544	0.0210590414007611	0.545482707032666	Bi vs rest	3R-25189475-25189774	spatial	neuron
0.899486098872652	0.942000037209914	2.58803713633065	0.0210698666296908	0.545482707032666	Bi vs rest	3R-27541768-27542067	spatial	neuron
-0.865833845625539	-0.887777583102156	3.41852253565452	0.0210908697598011	0.545482707032666	Bi vs rest	X-18052222-18052521	spatial	neuron
-0.934004525002041	-0.98098804179733	2.6505976871095	0.0210916362941315	0.545482707032666	Bi vs rest	X-19753697-19753996	spatial	neuron
0.797124084428283	0.813964198011631	3.87163346538207	0.0211199347466513	0.545482707032666	Bi vs rest	3L-3579172-3579471	spatial	neuron
-0.747483839253963	-0.754210057313934	5.19218024481211	0.0211275682720806	0.545482707032666	Bi vs rest	3L-6271824-6272123	spatial	neuron
0.786176391366879	0.798573605164359	3.85651673908723	0.0211294073933464	0.545482707032666	Bi vs rest	3L-13267142-13267441	spatial	neuron
-1.15473488216342	-1.25107596682686	1.99364032060443	0.0211538531686893	0.545482707032666	Bi vs rest	2L-20248019-20248318	spatial	neuron
-0.821434987939331	-0.838649269934592	3.74246557079313	0.0211569663580053	0.545482707032666	Bi vs rest	3R-27849773-27850072	spatial	neuron
-1.08472842431208	-1.18900244723885	1.84058961775082	0.0211597965229617	0.545482707032666	Bi vs rest	2R-19573249-19573548	spatial	neuron
0.7629868517956	0.770785036804585	4.53423804882407	0.021164335746819	0.545482707032666	Bi vs rest	3R-8739602-8739901	spatial	neuron
-0.887386031663075	-0.918422743662697	3.06072127552991	0.0212388667131519	0.547077808419605	Bi vs rest	3L-20035175-20035474	spatial	neuron
-0.830435513441587	-0.847444661849279	3.69118829545746	0.0213050584349862	0.548210525707155	Bi vs rest	3L-11896931-11897230	spatial	neuron
-1.06165826663738	-1.15995388130528	1.87550941926106	0.0213186900146147	0.548210525707155	Bi vs rest	3R-11561945-11562244	spatial	neuron
-0.991325613372618	-1.04056189245774	2.53232132041678	0.0213208465768161	0.548210525707155	Bi vs rest	3L-20166364-20166663	spatial	neuron
0.994303410138956	1.06467747893238	1.82676853667397	0.0213590636729572	0.548867055453415	Bi vs rest	3R-14061566-14061865	spatial	neuron
1.10300914270127	1.21518629417846	1.36263672740181	0.021387923462109	0.549019448737051	Bi vs rest	3L-17826279-17826578	spatial	neuron
-0.791153750545254	-0.802826272388024	4.26425400717444	0.0213941298620167	0.549019448737051	Bi vs rest	2L-11669420-11669719	spatial	neuron
-0.916254445414566	-0.939034836087879	3.25237827967652	0.0214030551836993	0.549019448737051	Bi vs rest	X-13341687-13341986	spatial	neuron
0.860434025960217	0.887248121924671	2.94641852971829	0.0214669567142199	0.549881598847602	Bi vs rest	3R-7150579-7150878	spatial	neuron
1.1292819490177	1.30162762960855	1.99017313337638	0.0214677864727595	0.549881598847602	Bi vs rest	3R-5527720-5528019	spatial	neuron
-1.09570898957406	-1.17269411292103	2.02816439404197	0.0214862339778443	0.549881598847602	Bi vs rest	2R-13127245-13127544	spatial	neuron
-1.20380935387551	-1.33926193326779	1.70034139517319	0.0215127369048402	0.549881598847602	Bi vs rest	X-18993295-18993594	spatial	neuron
-0.924204583198306	-0.946839136747772	3.89209054662311	0.0215240044573519	0.549881598847602	Bi vs rest	3L-23522086-23522385	spatial	neuron
-0.870444135891159	-0.890347419922609	3.54840131614783	0.0215293004947938	0.549881598847602	Bi vs rest	2R-25024144-25024443	spatial	neuron
1.10603088095359	1.22714906751358	1.84755583252959	0.0215379903116505	0.549881598847602	Bi vs rest	2R-22956062-22956361	spatial	neuron
1.03912880681427	1.1245536125003	1.7754558087811	0.0215494762971313	0.549881598847602	Bi vs rest	2L-10327809-10328108	spatial	neuron
0.798596282363141	0.81641598727096	3.51284421632302	0.0215510281380398	0.549881598847602	Bi vs rest	3R-31408810-31409109	spatial	neuron
-1.61666811848678	-1.93779094326268	1.12747972314058	0.0215697338803459	0.550034569203353	Bi vs rest	X-375856-376155	spatial	neuron
0.832427809561627	0.855124023109046	3.21547319911178	0.0216090457990826	0.550712513492049	Bi vs rest	3R-4242473-4242772	spatial	neuron
0.731779066981375	0.73942720691855	4.5898502831755	0.0216370399919627	0.551101394121361	Bi vs rest	2R-13367084-13367383	spatial	neuron
-0.738621352596496	-0.74628984498049	4.65018721515187	0.0216608488378933	0.551383278006468	Bi vs rest	X-1503777-1504076	spatial	neuron
-0.821756552228769	-0.834332492686088	4.18718771910117	0.0217289101663384	0.552022938171573	Bi vs rest	3R-25555640-25555939	spatial	neuron
0.990273345549441	1.07562712518684	1.76309436338567	0.0217515967384618	0.552022938171573	Bi vs rest	X-12051636-12051935	spatial	neuron
0.909891200555926	0.948320029330812	2.78581248890322	0.0217520681454557	0.552022938171573	Bi vs rest	3R-4994302-4994601	spatial	neuron
-0.979881641470837	-1.0315911759581	2.31075042098724	0.0217590215284034	0.552022938171573	Bi vs rest	3L-12982012-12982311	spatial	neuron
-0.772247439049767	-0.782803685822182	4.36562784214165	0.0217774971229587	0.552022938171573	Bi vs rest	3L-10425035-10425334	spatial	neuron
0.94096279162855	0.991088864968732	2.18244749102204	0.021784191247336	0.552022938171573	Bi vs rest	2L-15230422-15230721	spatial	neuron
-1.12522955525624	-1.25525378813599	1.58110568007774	0.0218022485468092	0.552022938171573	Bi vs rest	3R-12618889-12619188	spatial	neuron
0.880112072154192	0.905738243067349	3.36847897829315	0.0218053972394081	0.552022938171573	Bi vs rest	2L-1340222-1340521	spatial	neuron
0.991866623741111	1.03527372760002	2.61042876226614	0.0218121838397693	0.552022938171573	Bi vs rest	3L-20748654-20748953	spatial	neuron
0.98560598693051	1.06183764470969	1.97422366804824	0.0218354008048648	0.552022938171573	Bi vs rest	3R-30766493-30766792	spatial	neuron
0.907468782342427	0.949441432249798	2.70426091485204	0.0218576560894288	0.552022938171573	Bi vs rest	3L-15013901-15014200	spatial	neuron
1.34098169303482	1.54042639376508	1.32960942945918	0.0218642277408233	0.552022938171573	Bi vs rest	2R-23235295-23235594	spatial	neuron
1.07669776474548	1.19363215363023	2.06035344532346	0.0218643677794276	0.552022938171573	Bi vs rest	3R-21917096-21917395	spatial	neuron
-0.913576415937384	-0.939749407995154	3.3252859819662	0.0218645680091065	0.552022938171573	Bi vs rest	X-12180156-12180455	spatial	neuron
0.972579143736587	1.01830327186866	2.53083473763153	0.021911065440397	0.552874312459324	Bi vs rest	2L-20593881-20594180	spatial	neuron
0.838609109102705	0.858543933471136	3.2564027887273	0.0219449361910901	0.553188686894352	Bi vs rest	X-4498464-4498763	spatial	neuron
-1.04021662092176	-1.11634674379375	2.00176649559804	0.0219490912649074	0.553188686894352	Bi vs rest	2L-15921705-15922004	spatial	neuron
-1.10030998014298	-1.18334784198573	2.04323567048652	0.0219981601744187	0.553674467593516	Bi vs rest	3L-15640362-15640661	spatial	neuron
0.830966200375727	0.851231420784483	3.33072087414589	0.0220084734400595	0.553674467593516	Bi vs rest	3L-16474632-16474931	spatial	neuron
-1.20127401729793	-1.32292315816085	1.75698061786694	0.022011544480558	0.553674467593516	Bi vs rest	X-12555388-12555687	spatial	neuron
-0.894625693171172	-0.922460693571734	3.18792850782734	0.0220195442697334	0.553674467593516	Bi vs rest	3L-2620805-2621104	spatial	neuron
-0.928431047586986	-0.968650206341297	2.61056532887728	0.022131623517817	0.555913153430692	Bi vs rest	2L-4038860-4039159	spatial	neuron
1.07394876866485	1.15102414443638	2.26812985931034	0.0221421560715386	0.555913153430692	Bi vs rest	2R-15664392-15664691	spatial	neuron
-1.04142452728667	-1.10847269396344	2.3027010796585	0.022169255133442	0.555913153430692	Bi vs rest	X-15184720-15185019	spatial	neuron
-0.711502401314969	-0.715102912106217	5.83447649980867	0.0221736718787946	0.555913153430692	Bi vs rest	3R-22326446-22326745	spatial	neuron
0.927854313918244	0.989828673178804	1.88881749530862	0.0221763529720966	0.555913153430692	Bi vs rest	2L-3888474-3888773	spatial	neuron
-0.677988624195439	-0.680679185834703	5.98344656270665	0.0221856545726026	0.555913153430692	Bi vs rest	X-7302045-7302344	spatial	neuron
-0.950826303359509	-0.993179176775324	2.83539692710002	0.0222197786215295	0.556421365976361	Bi vs rest	3L-13717503-13717802	spatial	neuron
0.829098162373689	0.846721046345976	3.48137000946723	0.0222316527654742	0.556421365976361	Bi vs rest	X-4694739-4695038	spatial	neuron
0.919539436178985	0.96230886668108	2.40478360103481	0.0222816859806061	0.556935050987075	Bi vs rest	3R-31722919-31723218	spatial	neuron
-1.01721671596982	-1.08073325755848	2.48252435410054	0.022288600988147	0.556935050987075	Bi vs rest	3R-14679582-14679881	spatial	neuron
-0.795523173138174	-0.809966898590201	3.76117712178901	0.022290786807543	0.556935050987075	Bi vs rest	3R-21799636-21799935	spatial	neuron
1.42485092659498	1.76300735496149	1.34284082079857	0.02237374182089	0.55868511457426	Bi vs rest	3L-10156347-10156646	spatial	neuron
0.980275525225072	1.06028032960555	2.14232722042759	0.0224175586253595	0.559456419811885	Bi vs rest	2L-7871315-7871614	spatial	neuron
-0.94482493648981	-0.983349214941012	2.92837532187964	0.0224436834339088	0.559785565947532	Bi vs rest	X-23078579-23078878	spatial	neuron
0.96878783627411	1.01903428415885	2.21814065802487	0.0225779922405666	0.562811080770898	Bi vs rest	3L-5858639-5858938	spatial	neuron
0.838336785483944	0.864777363414288	3.04419628355828	0.022619225748768	0.563411904246351	Bi vs rest	3L-10534056-10534355	spatial	neuron
0.872415974205788	0.901601348600632	2.81789041670522	0.0226377058251672	0.563411904246351	Bi vs rest	3R-25215076-25215375	spatial	neuron
1.10985024024293	1.24565966159648	1.14146311798555	0.0226411540759903	0.563411904246351	Bi vs rest	2L-11393975-11394274	spatial	neuron
0.745195798974554	0.751465494391778	4.79906870375242	0.0227044698004267	0.564662773645786	Bi vs rest	3R-21534907-21535206	spatial	neuron
-0.928083634426706	-0.961335733723483	3.04451631976928	0.0227241166980358	0.564826781154969	Bi vs rest	2L-12814266-12814565	spatial	neuron
0.770071329560361	0.77798708664678	4.50732429269158	0.0227641601818507	0.565497283415274	Bi vs rest	3R-21534719-21535018	spatial	neuron
0.910238579027351	0.952207706454953	2.46942143530098	0.0228222564881166	0.565743590488815	Bi vs rest	3L-12788865-12789164	spatial	neuron
-1.02808402308238	-1.09184903889472	2.32038282770404	0.0228224393062621	0.565743590488815	Bi vs rest	2L-15921864-15922163	spatial	neuron
-0.845997142976747	-0.866307989538686	3.29510118820123	0.0228410344727507	0.565743590488815	Bi vs rest	X-20036889-20037188	spatial	neuron
-0.831374833051112	-0.843536644321088	4.0828666064976	0.0228457109232364	0.565743590488815	Bi vs rest	X-5268844-5269143	spatial	neuron
-0.817708636138232	-0.828195267373947	4.45505170875124	0.0228506014988951	0.565743590488815	Bi vs rest	X-9400470-9400769	spatial	neuron
0.922643935694342	0.97282294375189	2.28202811832067	0.0228657506830222	0.565743590488815	Bi vs rest	2R-21592410-21592709	spatial	neuron
-1.08972901960298	-1.15580865165657	2.38908190778761	0.0228693668540696	0.565743590488815	Bi vs rest	X-14598532-14598831	spatial	neuron
-1.04519478178474	-1.12350985968043	2.06650977136622	0.0228786634781954	0.565743590488815	Bi vs rest	2R-20701821-20702120	spatial	neuron
-0.781197932069046	-0.790866201599412	4.43752692525141	0.0229132912735324	0.5662762801661	Bi vs rest	3R-9075173-9075472	spatial	neuron
-0.726737590240494	-0.732029681996419	5.10185938444021	0.0229649886910269	0.567229977520262	Bi vs rest	3R-26863003-26863302	spatial	neuron
-1.11809830373732	-1.21675703806792	1.75349273100888	0.0229811508452906	0.567305374603028	Bi vs rest	2L-1023645-1023944	spatial	neuron
0.923951505802231	0.961801889144526	2.54119023626821	0.0230306943923778	0.568204258344217	Bi vs rest	2R-7779774-7780073	spatial	neuron
-1.24661953042669	-1.44335109063245	1.29048834563219	0.0230563204344015	0.568512370642901	Bi vs rest	X-4336419-4336718	spatial	neuron
1.12715621553688	1.26829533818745	2.31084595737491	0.0230707366128662	0.568543881654426	Bi vs rest	2L-19280495-19280794	spatial	neuron
1.01855920370435	1.09316776832228	2.00450692043379	0.0231027869348244	0.568805993093625	Bi vs rest	3R-28722229-28722528	spatial	neuron
-0.91995326030181	-0.951717943089114	2.94918647289239	0.0231076613176178	0.568805993093625	Bi vs rest	X-15190966-15191265	spatial	neuron
1.00632486016288	1.07246448352949	1.97203709273777	0.0231289429786239	0.569006184455355	Bi vs rest	X-3429939-3430238	spatial	neuron
0.946097919166302	0.987641917674256	3.46395073056422	0.0231551626099827	0.569327560672949	Bi vs rest	2R-15079142-15079441	spatial	neuron
0.971260405472664	1.02205691541001	2.27223259781878	0.0231777030152911	0.569426474494062	Bi vs rest	3R-6101126-6101425	spatial	neuron
0.67623826394427	0.679245099594658	5.93861605796631	0.0231855027974889	0.569426474494062	Bi vs rest	X-4403774-4404073	spatial	neuron
-0.831420454299135	-0.847983696939226	3.74598770653218	0.0232002627785694	0.569465780759962	Bi vs rest	X-3730777-3731076	spatial	neuron
0.902914623578569	0.934313276639991	2.71248990637185	0.0232376626397979	0.569984519154057	Bi vs rest	3R-7333245-7333544	spatial	neuron
0.929652671030263	0.961520068559536	2.99763327410029	0.0232477394349242	0.569984519154057	Bi vs rest	2L-8488777-8489076	spatial	neuron
-1.15449663959966	-1.27855861136492	1.64462254335563	0.0232691047767864	0.570108646292373	Bi vs rest	3R-13021734-13022033	spatial	neuron
-1.04144849772426	-1.10726301421841	2.30269081498175	0.0232791509451084	0.570108646292373	Bi vs rest	X-5508167-5508466	spatial	neuron
-0.804978627406194	-0.819017370019865	3.93993356833927	0.0233144891263953	0.570370191423715	Bi vs rest	X-3981538-3981837	spatial	neuron
0.809059024787367	0.825152832098052	3.54388623765572	0.0233161914458694	0.570370191423715	Bi vs rest	X-9042129-9042428	spatial	neuron
-1.10100270159275	-1.19808270354028	1.8330683257151	0.0233407895120226	0.570649336352127	Bi vs rest	2L-4248792-4249091	spatial	neuron
-1.06030020505751	-1.12449297602157	2.31614586247715	0.0233657345283336	0.570936643692325	Bi vs rest	X-5119283-5119582	spatial	neuron
0.77627867697792	0.791770302209502	3.54978115030773	0.0234030014770761	0.571249630113527	Bi vs rest	3R-13241742-13242041	spatial	neuron
0.849183631431618	0.880565756244404	3.21488778660333	0.0234049450984721	0.571249630113527	Bi vs rest	2L-7256826-7257125	spatial	neuron
0.851437346819139	0.884562007656441	2.79694695643771	0.0234324331542508	0.571598146740163	Bi vs rest	3L-5475718-5476017	spatial	neuron
-0.987580325352207	-1.04757524295373	2.1454175661286	0.0234502975200042	0.571711647820091	Bi vs rest	2R-19044354-19044653	spatial	neuron
1.03248184409603	1.13336351650914	1.50496902500185	0.0234734573709503	0.571954050827986	Bi vs rest	2R-5831256-5831555	spatial	neuron
1.01633827501771	1.09157694459822	1.7179565546821	0.0235129658065133	0.57259430630898	Bi vs rest	2R-11035919-11036218	spatial	neuron
0.943053476538618	0.995519418033448	2.26182089114635	0.0235715974551203	0.573699273494305	Bi vs rest	3R-9378788-9379087	spatial	neuron
0.856476576306602	0.882566555167627	2.97975544932664	0.0236866255765778	0.57617483709996	Bi vs rest	X-20732996-20733295	spatial	neuron
-0.92719040402204	-0.967113680428544	2.68785307043397	0.0237195929211348	0.576620972552799	Bi vs rest	X-12073873-12074172	spatial	neuron
1.06624678780202	1.17765427560524	1.40124908378356	0.023731616030793	0.576620972552799	Bi vs rest	3R-27724096-27724395	spatial	neuron
0.763620452534528	0.773061846219873	4.18349200996348	0.023808628370764	0.577546233617221	Bi vs rest	3R-10650686-10650985	spatial	neuron
-0.938504517852396	-0.988670745508442	2.46924834580631	0.0238090801257469	0.577546233617221	Bi vs rest	X-20683793-20684092	spatial	neuron
-0.844413538850635	-0.864916702787755	3.55280431174548	0.0238350896508601	0.577546233617221	Bi vs rest	3R-23549515-23549814	spatial	neuron
-0.921000893391952	-0.957153769547779	2.94047571864636	0.0238471377017622	0.577546233617221	Bi vs rest	3R-26779745-26780044	spatial	neuron
1.14768121555298	1.26731022280159	1.55754126513344	0.0238474293075629	0.577546233617221	Bi vs rest	3R-23610784-23611083	spatial	neuron
0.846767889431558	0.87634712688692	2.79112861764229	0.0238529154400531	0.577546233617221	Bi vs rest	2R-12180216-12180515	spatial	neuron
-1.06720445926082	-1.14464434295992	2.17618877155825	0.0238687688250191	0.577546233617221	Bi vs rest	3R-26642329-26642628	spatial	neuron
-0.867570930771433	-0.886133230507176	3.58324565538201	0.0238806114449217	0.577546233617221	Bi vs rest	X-18023341-18023640	spatial	neuron
0.707065958760082	0.713267060729218	4.86446757836198	0.0238920874309076	0.577546233617221	Bi vs rest	3R-8206337-8206636	spatial	neuron
0.818637903403272	0.839410414820357	3.25644081928868	0.0239031590425762	0.577546233617221	Bi vs rest	3R-23782178-23782477	spatial	neuron
0.99471547644238	1.05786847030907	2.06222038907338	0.0239733699700634	0.578919426386452	Bi vs rest	3L-8465368-8465667	spatial	neuron
-0.86184482341908	-0.887219789474596	3.39113254447609	0.0240186340018493	0.579210082439333	Bi vs rest	3L-13599323-13599622	spatial	neuron
1.32581804600996	1.49891522956224	1.26930955861074	0.0240207716135305	0.579210082439333	Bi vs rest	X-1118436-1118735	spatial	neuron
-0.906206445619162	-0.938352081607537	3.05390943377642	0.0240394467858346	0.579210082439333	Bi vs rest	2L-15018144-15018443	spatial	neuron
-1.35047628615567	-1.55306186938121	1.07016309653231	0.0240556795338378	0.579210082439333	Bi vs rest	3R-9325317-9325616	spatial	neuron
0.905813666350576	0.949653016443903	2.53230772568512	0.0240688561090732	0.579210082439333	Bi vs rest	3L-9917730-9918029	spatial	neuron
0.941453075077159	0.987526248708565	2.42167264197835	0.0240748502010943	0.579210082439333	Bi vs rest	X-21174922-21175221	spatial	neuron
0.739951852431908	0.745467778911726	5.15714282792204	0.024081015263632	0.579210082439333	Bi vs rest	2R-23565528-23565827	spatial	neuron
1.086812050516	1.17237527997201	1.84164070137507	0.0240936158650631	0.579210082439333	Bi vs rest	3R-20939804-20940103	spatial	neuron
-0.861186706553475	-0.885067661314127	3.45523096923538	0.0241070874289668	0.579210082439333	Bi vs rest	3L-13716324-13716623	spatial	neuron
0.956605454173112	1.01351747856077	2.06663044837385	0.0241192533289199	0.579210082439333	Bi vs rest	2R-17323517-17323816	spatial	neuron
0.792051629318759	0.806881180411281	3.59723821988588	0.0241360396613801	0.57929172507297	Bi vs rest	2R-13350297-13350596	spatial	neuron
-0.941984161738639	-0.979090273630998	2.93084642485399	0.0241958848740722	0.580319587511971	Bi vs rest	3L-11895295-11895594	spatial	neuron
-0.915818311397935	-0.955062107573379	2.65235050786051	0.0242056859883327	0.580319587511971	Bi vs rest	X-5354665-5354964	spatial	neuron
0.980324562341647	1.03807077405429	2.20353257824404	0.0242455566610457	0.580838567938226	Bi vs rest	X-4037238-4037537	spatial	neuron
-1.24554951623682	-1.35457609693309	1.85506390753293	0.0242541778496181	0.580838567938226	Bi vs rest	2L-15935485-15935784	spatial	neuron
-1.21921218107135	-1.3891121306051	1.18679759603714	0.0242809514389331	0.58115812642057	Bi vs rest	3R-29975036-29975335	spatial	neuron
0.988749454483386	1.04474018916687	2.08188908871889	0.0243536204341558	0.582575218721757	Bi vs rest	X-22659175-22659474	spatial	neuron
0.679478114213153	0.682630618910044	5.64824947675079	0.0243727919474106	0.582711712006766	Bi vs rest	3L-7435182-7435481	spatial	neuron
-0.908548642242478	-0.933381980688949	3.31650462366657	0.0244315979965385	0.583766170758326	Bi vs rest	3R-6435798-6436097	spatial	neuron
0.931080373048799	0.986713691964249	2.36827189524296	0.0244524851964228	0.583766170758326	Bi vs rest	X-6743875-6744174	spatial	neuron
0.768179867471169	0.782289420764506	3.9028612506482	0.0244703936778046	0.583766170758326	Bi vs rest	3R-4981544-4981843	spatial	neuron
0.829821583080177	0.847900501721407	3.49079765103252	0.0244708562590841	0.583766170758326	Bi vs rest	2L-835013-835312	spatial	neuron
0.883322273429885	0.924507002350484	2.42655676345069	0.0245243157244519	0.584267419733091	Bi vs rest	2L-16378149-16378448	spatial	neuron
0.976992557567153	1.03272516502383	2.07228991175661	0.0245295893927484	0.584267419733091	Bi vs rest	3L-4232267-4232566	spatial	neuron
0.807511396547064	0.827306305023961	3.48964812492777	0.0245469439631211	0.584267419733091	Bi vs rest	3R-17059758-17060057	spatial	neuron
0.896635241395381	0.943449181608323	2.22314254920092	0.0245534743181908	0.584267419733091	Bi vs rest	3R-17052989-17053288	spatial	neuron
0.88102047037117	0.929504150208084	2.7715064988616	0.0245593759877638	0.584267419733091	Bi vs rest	2R-23171785-23172084	spatial	neuron
0.927130051509479	0.98123533477102	2.065876797603	0.0246453706925939	0.585751010996731	Bi vs rest	3L-1969404-1969703	spatial	neuron
1.0090223126337	1.0902395535993	1.7133221547055	0.0246585678082027	0.585751010996731	Bi vs rest	2R-18943508-18943807	spatial	neuron
0.853853527663182	0.886108648995514	2.67435389116046	0.0246720607951277	0.585751010996731	Bi vs rest	3R-9166865-9167164	spatial	neuron
0.989984569145178	1.03855716325615	2.30792471840101	0.024675881431045	0.585751010996731	Bi vs rest	2L-7952169-7952468	spatial	neuron
-0.967568851809295	-1.0175767945983	2.49260848237117	0.0247226082564425	0.58653845925948	Bi vs rest	X-18051189-18051488	spatial	neuron
-0.940259540293434	-0.980832639893857	2.75051887347073	0.024746346991508	0.586700912813472	Bi vs rest	X-8660982-8661281	spatial	neuron
0.960956949936676	1.01461938102993	2.14866935918157	0.0247667295049234	0.586700912813472	Bi vs rest	X-4394453-4394752	spatial	neuron
0.908022513416112	0.947793370604213	2.57334502466731	0.0248022499583921	0.586700912813472	Bi vs rest	3R-28655013-28655312	spatial	neuron
-1.17798842071552	-1.25914710734172	1.8384509309919	0.0248055618268031	0.586700912813472	Bi vs rest	3R-18826276-18826575	spatial	neuron
-0.83123099419379	-0.856152166701967	3.21441316093651	0.0248095676677625	0.586700912813472	Bi vs rest	2R-18523860-18524159	spatial	neuron
-1.33118283038063	-1.47402546664101	1.3714492783672	0.0248238720784042	0.586700912813472	Bi vs rest	3R-29977836-29978135	spatial	neuron
1.05336126661778	1.15468800666944	1.59907458513686	0.0248243603864091	0.586700912813472	Bi vs rest	3L-21219956-21220255	spatial	neuron
0.724188433082718	0.731140160084759	4.59625839143678	0.0248532489291579	0.586881655217684	Bi vs rest	2R-13050392-13050691	spatial	neuron
-1.29798340644038	-1.48444261142645	1.38451519751214	0.0248609563475688	0.586881655217684	Bi vs rest	2R-14841885-14842184	spatial	neuron
1.11447572866061	1.22371573046681	1.76100562401603	0.0248726938963172	0.586881655217684	Bi vs rest	2L-14336924-14337223	spatial	neuron
-0.916011000518106	-0.961246746591132	2.50923593050691	0.0249715696320381	0.588582671536607	Bi vs rest	2R-9322587-9322886	spatial	neuron
1.0689220782081	1.1882843246313	1.82434564046758	0.0249719874506912	0.588582671536607	Bi vs rest	3L-5213423-5213722	spatial	neuron
-1.39225558046042	-1.60465293809895	1.2244873757613	0.0249926035943084	0.58858490756634	Bi vs rest	2L-13099907-13100206	spatial	neuron
0.84797363360372	0.863290444532969	3.60983200230005	0.0249992850234999	0.58858490756634	Bi vs rest	3L-20431381-20431680	spatial	neuron
-0.720973967824369	-0.724928078002138	5.62445306828925	0.0251065444436653	0.590431099062532	Bi vs rest	2L-2399956-2400255	spatial	neuron
1.12007897957583	1.2169521609357	1.62533317331051	0.0251084100872691	0.590431099062532	Bi vs rest	2R-16279804-16280103	spatial	neuron
-0.761147601290536	-0.772478473968387	4.10124619861944	0.0251243428676695	0.590431099062532	Bi vs rest	3R-28117329-28117628	spatial	neuron
-0.81292693486421	-0.828174849310034	3.88126873888165	0.025139566082057	0.590431099062532	Bi vs rest	X-7464878-7465177	spatial	neuron
1.15351036195414	1.28173602656276	1.26661077186856	0.0251459193874439	0.590431099062532	Bi vs rest	2L-807904-808203	spatial	neuron
0.909401280247483	0.959551101025894	2.12423738606459	0.0251766752177612	0.590559299366499	Bi vs rest	2R-10449805-10450104	spatial	neuron
0.818439431922675	0.836010987488784	3.47356514763564	0.0251786732756665	0.590559299366499	Bi vs rest	2R-14805267-14805566	spatial	neuron
1.02591842330485	1.14682132675969	1.58932182437676	0.0252176339660333	0.591152704358681	Bi vs rest	3L-13190661-13190960	spatial	neuron
0.977425310404852	1.03335053894412	2.16186809402038	0.0252895509330851	0.592227971449966	Bi vs rest	X-2364017-2364316	spatial	neuron
0.887283483740248	0.929108104589986	2.35033056102729	0.0252908742256213	0.592227971449966	Bi vs rest	3R-16510682-16510981	spatial	neuron
1.28093396610067	1.40478097672022	1.46999233555595	0.0253641131133253	0.593607838687146	Bi vs rest	2L-20011129-20011428	spatial	neuron
0.983317220257478	1.06061441775714	1.97518090427156	0.0253772357898789	0.593607838687146	Bi vs rest	2R-18853218-18853517	spatial	neuron
-0.823042118166545	-0.845818656023108	3.36456509326564	0.0255016242686786	0.59564009424039	Bi vs rest	3R-14193278-14193577	spatial	neuron
0.920261150533919	0.973961242854516	2.57974590534254	0.025502486240254	0.59564009424039	Bi vs rest	2L-7484631-7484930	spatial	neuron
0.825642124526918	0.845198033260078	3.27479914082252	0.0255296915129182	0.59564009424039	Bi vs rest	3L-13051976-13052275	spatial	neuron
0.956654307429156	1.02879921995764	2.1240462314141	0.0255412607332123	0.59564009424039	Bi vs rest	3L-13572344-13572643	spatial	neuron
0.83169123538284	0.854954171761613	3.06439600572535	0.0255878880371529	0.59564009424039	Bi vs rest	3R-22187603-22187902	spatial	neuron
-0.901409614375232	-0.93346931775312	3.05213489594555	0.0255918211237377	0.59564009424039	Bi vs rest	3L-10395536-10395835	spatial	neuron
1.06393362398067	1.24909216951804	0.987713892276673	0.0255975933902133	0.59564009424039	Bi vs rest	2L-1207708-1208007	spatial	neuron
-0.950725150381842	-0.991449451419473	2.76738934620835	0.0255976386593735	0.59564009424039	Bi vs rest	3L-6687366-6687665	spatial	neuron
0.783866910223134	0.799625793921039	3.55758683200883	0.0256079761123593	0.59564009424039	Bi vs rest	2L-16539926-16540225	spatial	neuron
1.0688139121241	1.17695224484946	1.69536246587568	0.0256250189827547	0.59564009424039	Bi vs rest	2R-8939336-8939635	spatial	neuron
-0.963556088050358	-1.00077888169388	2.6651870577111	0.0256280452922087	0.59564009424039	Bi vs rest	2L-12933244-12933543	spatial	neuron
-0.884284588369688	-0.919883924648697	2.77099267943823	0.0256292890760181	0.59564009424039	Bi vs rest	3L-21764241-21764540	spatial	neuron
-0.9422569905792	-1.00164194035008	2.32819923852855	0.0256495999890978	0.595792157771454	Bi vs rest	2R-9634823-9635122	spatial	neuron
-0.82566544004288	-0.849843851712891	3.30330199417853	0.0256706870274533	0.595877766621323	Bi vs rest	X-21225444-21225743	spatial	neuron
1.10276373578804	1.19403361644788	1.61088275817837	0.0256808253165589	0.595877766621323	Bi vs rest	X-7559349-7559648	spatial	neuron
-0.698330665960859	-0.702360509221536	5.5178714362883	0.0256957006958391	0.595903404025584	Bi vs rest	X-7293716-7294015	spatial	neuron
1.74408173569781	2.20698813511902	0.528008688918604	0.0257463105323536	0.596757280116266	Bi vs rest	2R-10906623-10906922	spatial	neuron
-0.683259806414303	-0.686271008305084	5.80494501879785	0.0257877745155513	0.59695982417738	Bi vs rest	X-5573552-5573851	spatial	neuron
0.750459101544881	0.759159909587017	4.32819936226931	0.025795233803236	0.59695982417738	Bi vs rest	2R-19790950-19791249	spatial	neuron
1.02467733053214	1.09755992703013	1.99751994825052	0.0257964336833133	0.59695982417738	Bi vs rest	X-2105601-2105900	spatial	neuron
0.834228932503701	0.864668833580433	2.7191060164518	0.0258559354923375	0.597867990896928	Bi vs rest	3R-14363259-14363558	spatial	neuron
0.819002468132384	0.849035480201323	2.77768744295809	0.0258792426460497	0.597867990896928	Bi vs rest	X-4505125-4505424	spatial	neuron
0.85095515483006	0.880707511652667	2.9172597571139	0.0258858364538076	0.597867990896928	Bi vs rest	2R-10252652-10252951	spatial	neuron
0.735490569562633	0.74424960514983	4.23111169678399	0.0258909417881601	0.597867990896928	Bi vs rest	3R-21214888-21215187	spatial	neuron
-0.735475315650553	-0.743912958131101	4.57868515861772	0.0259264735583555	0.598291050752843	Bi vs rest	3R-32051862-32052161	spatial	neuron
0.79521474490547	0.808544435821173	3.8394207448874	0.0259369138792886	0.598291050752843	Bi vs rest	3L-18419589-18419888	spatial	neuron
-1.06763985513665	-1.16096545970225	1.94030610534259	0.0259622150452016	0.598555617403332	Bi vs rest	2R-18950765-18951064	spatial	neuron
-1.31986827642865	-1.5285414598833	1.2992929193188	0.026010780621993	0.59935597477962	Bi vs rest	3L-9122479-9122778	spatial	neuron
0.912766436173943	0.961998076702844	2.3995087480357	0.0260328189219811	0.599544548179782	Bi vs rest	2R-10124849-10125148	spatial	neuron
-1.01261001301402	-1.07525176575086	2.34328070972783	0.0260763470061589	0.600227574651339	Bi vs rest	3L-12230355-12230654	spatial	neuron
0.805622735144944	0.812424899635763	4.7996825399469	0.0261577269762263	0.60137933009331	Bi vs rest	3R-29702382-29702681	spatial	neuron
0.824379248949902	0.841735975316007	3.37801194647163	0.0261826901644869	0.60137933009331	Bi vs rest	2R-21535012-21535311	spatial	neuron
-0.792228757204824	-0.807971209650716	3.8806228689828	0.0261878944476519	0.60137933009331	Bi vs rest	2L-18811078-18811377	spatial	neuron
-1.42761648535018	-1.66633340233684	1.15039059495738	0.0262023768391518	0.60137933009331	Bi vs rest	3L-18372086-18372385	spatial	neuron
1.0495209235803	1.13307086968513	1.61772785414817	0.0262105298290346	0.60137933009331	Bi vs rest	3L-22423898-22424197	spatial	neuron
-0.681616342338282	-0.684601952359227	5.91084785587971	0.0262511455424877	0.60137933009331	Bi vs rest	3R-8481936-8482235	spatial	neuron
1.06413854824039	1.16673530537625	2.10136179865635	0.0262614905026142	0.60137933009331	Bi vs rest	3R-22591927-22592226	spatial	neuron
-1.1141662955168	-1.21577919373915	1.80209154769522	0.0263051291987902	0.60137933009331	Bi vs rest	3L-20988092-20988391	spatial	neuron
-0.920957992755084	-0.949632427580888	3.04602496295275	0.0263172872333698	0.60137933009331	Bi vs rest	2R-7229302-7229601	spatial	neuron
0.764723083677258	0.777184093874687	3.84569848205138	0.0263224461103587	0.60137933009331	Bi vs rest	3L-22605603-22605902	spatial	neuron
-0.707127846411929	-0.712597059391144	5.07834570023885	0.0263304133864385	0.60137933009331	Bi vs rest	3R-18243349-18243648	spatial	neuron
0.860516814009565	0.886493919415212	3.33817953775182	0.0263636204507586	0.60137933009331	Bi vs rest	3R-30227262-30227561	spatial	neuron
-1.07140017993427	-1.15666101331247	1.9381944427075	0.0263646468658794	0.60137933009331	Bi vs rest	2L-20550476-20550775	spatial	neuron
0.860614706597556	0.877666652651175	3.53146052451136	0.0263701134156944	0.60137933009331	Bi vs rest	2R-15071522-15071821	spatial	neuron
1.39506178231541	1.63994583983364	1.39905039081831	0.026389689681525	0.60137933009331	Bi vs rest	3R-8752239-8752538	spatial	neuron
-0.866023538853917	-0.899142623393523	2.89233174362415	0.0263919304516143	0.60137933009331	Bi vs rest	X-5589726-5590025	spatial	neuron
1.0930344583212	1.20697400378769	1.42325806222882	0.0264181198851746	0.60137933009331	Bi vs rest	2L-1398069-1398368	spatial	neuron
-0.92907736467106	-0.977168134933242	2.61410056601286	0.0264340508927932	0.60137933009331	Bi vs rest	2R-22567385-22567684	spatial	neuron
-0.834743345399855	-0.851112889786207	3.80327392341768	0.0264341597637036	0.60137933009331	Bi vs rest	2R-13386835-13387134	spatial	neuron
0.797132555546523	0.81965862460345	3.25966126710338	0.0264433176058812	0.60137933009331	Bi vs rest	3R-27541542-27541841	spatial	neuron
0.906805023904966	0.956119928360883	2.42081347618779	0.0264454651441327	0.60137933009331	Bi vs rest	X-4437964-4438263	spatial	neuron
0.898336230696512	0.932572801122013	2.89086205293794	0.0264458486798815	0.60137933009331	Bi vs rest	3R-12045576-12045875	spatial	neuron
-0.75130770694589	-0.759720929175798	4.63450249804002	0.0264520573845706	0.60137933009331	Bi vs rest	3L-12251122-12251421	spatial	neuron
-0.814291899716905	-0.83177315291863	3.61610062872056	0.0264599122913912	0.60137933009331	Bi vs rest	X-5601998-5602297	spatial	neuron
-1.22940259057576	-1.35737834756409	1.47013170577967	0.0264823337302657	0.601572971046466	Bi vs rest	2L-14105991-14106290	spatial	neuron
-0.677359264967469	-0.679047922995808	6.77348158187037	0.0265199962464298	0.601908446834181	Bi vs rest	3L-10853029-10853328	spatial	neuron
1.09924642945955	1.16487234633432	2.08552672872109	0.0265640793279519	0.601908446834181	Bi vs rest	X-4853223-4853522	spatial	neuron
-0.937113569144001	-0.987627041100358	2.3941720277369	0.0265651916960142	0.601908446834181	Bi vs rest	3R-6324640-6324939	spatial	neuron
-0.827511175969352	-0.845207165447226	3.68121131200365	0.0265661026824139	0.601908446834181	Bi vs rest	3L-6934863-6935162	spatial	neuron
1.05192280305963	1.13859269852331	1.7073216279389	0.0265666481825874	0.601908446834181	Bi vs rest	X-1831079-1831378	spatial	neuron
1.15880719160065	1.30641912412527	1.27270066895576	0.0265825839688173	0.60195433734516	Bi vs rest	Y-1435367-1435666	spatial	neuron
0.787440980630449	0.802610691903444	3.9160513975512	0.0266677429834592	0.603387043688404	Bi vs rest	3L-22237834-22238133	spatial	neuron
0.917787285042516	0.975051718348499	2.21727414656652	0.0266842797191227	0.603387043688404	Bi vs rest	X-18552617-18552916	spatial	neuron
0.827366549304336	0.845245202901141	3.39375332822576	0.0266876856782216	0.603387043688404	Bi vs rest	3L-6160209-6160508	spatial	neuron
-0.889795759157112	-0.925526109587398	2.78762495000043	0.0267176276464674	0.603387043688404	Bi vs rest	2R-10784387-10784686	spatial	neuron
0.736410344189	0.747392931924142	4.2121003373149	0.0267268100236714	0.603387043688404	Bi vs rest	3L-7836799-7837098	spatial	neuron
0.996839876162949	1.07668245680833	2.18814318954996	0.0267295133972055	0.603387043688404	Bi vs rest	3R-29921504-29921803	spatial	neuron
1.20487575880515	1.52213062204403	1.5785929640082	0.0267694545325764	0.603430624377761	Bi vs rest	3L-19148330-19148629	spatial	neuron
-1.08263603715246	-1.17556438481844	1.91276104763999	0.0267725884564123	0.603430624377761	Bi vs rest	X-18184882-18185181	spatial	neuron
0.750171514976542	0.759991467394833	4.14128569054678	0.0267732772289435	0.603430624377761	Bi vs rest	2L-19218202-19218501	spatial	neuron
1.01234316155484	1.12741011191635	2.29308908509152	0.0268339361283595	0.604188364502605	Bi vs rest	2R-21781892-21782191	spatial	neuron
-0.878329506417099	-0.898816307704198	3.56463357942193	0.0268577897546791	0.604188364502605	Bi vs rest	3L-16241627-16241926	spatial	neuron
-1.06412230085054	-1.12664510119034	2.55582936856396	0.0268589117936257	0.604188364502605	Bi vs rest	3R-12135874-12136173	spatial	neuron
0.798027258277835	0.816839266346662	3.31264613466557	0.0268627446804782	0.604188364502605	Bi vs rest	3L-4546333-4546632	spatial	neuron
0.864790957136311	0.901699377751081	2.55294436338699	0.0269785929918162	0.605455268004001	Bi vs rest	X-5192887-5193186	spatial	neuron
-0.851631206537418	-0.877754318161772	3.0535996295661	0.0269823546940279	0.605455268004001	Bi vs rest	2L-9333307-9333606	spatial	neuron
0.818227107562719	0.846062675374033	2.80766816969349	0.026982817966855	0.605455268004001	Bi vs rest	3L-5950601-5950900	spatial	neuron
-0.979068717850762	-1.03217800504305	2.46666394172869	0.0269869037716905	0.605455268004001	Bi vs rest	3R-31134539-31134838	spatial	neuron
-1.37626120877094	-1.58503379186932	1.19712332959057	0.0269906531804315	0.605455268004001	Bi vs rest	3L-2163886-2164185	spatial	neuron
-0.873992878598868	-0.908622696064563	2.79441720594476	0.0270030195324611	0.605455268004001	Bi vs rest	3L-10278937-10279236	spatial	neuron
-0.908029195391221	-0.95012337101447	2.55131665056111	0.0270495868913148	0.606185304575224	Bi vs rest	3L-27280450-27280749	spatial	neuron
1.10859436574121	1.2073068192497	1.78787618388964	0.0271399169612497	0.607802092783579	Bi vs rest	3R-20920132-20920431	spatial	neuron
1.13741162602077	1.31442867140859	1.43663710487461	0.0271498231120455	0.607802092783579	Bi vs rest	2L-16645112-16645411	spatial	neuron
0.785826722029078	0.815297859124736	2.95496592074378	0.0271743926004346	0.607804196179016	Bi vs rest	3R-27714780-27715079	spatial	neuron
-1.00200850090242	-1.07528871604819	2.04176766679117	0.0271786110326989	0.607804196179016	Bi vs rest	3R-28720947-28721246	spatial	neuron
0.696677233691689	0.701010821643342	5.16405982722604	0.0271920535148721	0.607804196179016	Bi vs rest	2L-8619617-8619916	spatial	neuron
0.887369296783928	0.938076133118419	2.23913019756899	0.0272334730561038	0.608415752725779	Bi vs rest	3R-10466611-10466910	spatial	neuron
-0.882344510583128	-0.914623132495176	3.04523552465732	0.0272814346464175	0.608939200097568	Bi vs rest	2R-21577735-21578034	spatial	neuron
0.874297527598191	0.901752833424018	3.03451730987834	0.0273005931827841	0.608939200097568	Bi vs rest	2R-19420682-19420981	spatial	neuron
0.967205436754625	1.064230784598	2.26402874132344	0.0273134780041002	0.608939200097568	Bi vs rest	3L-19211140-19211439	spatial	neuron
1.02010075491774	1.08665776551216	2.48880156854618	0.0273215606646499	0.608939200097568	Bi vs rest	3R-14388379-14388678	spatial	neuron
0.941826249901304	0.995016971039292	2.24958571853036	0.0273272617874353	0.608939200097568	Bi vs rest	3R-26847003-26847302	spatial	neuron
-0.979962770451496	-1.04064807884865	2.33817964475347	0.0273455502623343	0.609033114797867	Bi vs rest	X-21476097-21476396	spatial	neuron
0.755209607070154	0.766225095045141	3.96640616873344	0.0273609872378422	0.609063457680238	Bi vs rest	2R-11051945-11052244	spatial	neuron
0.893830746642475	0.92835297628175	2.94959808317865	0.0273788877892219	0.609148581074955	Bi vs rest	3R-12781071-12781370	spatial	neuron
1.04100515520538	1.12283943279859	1.67706165328415	0.0274283185258226	0.609934766642573	Bi vs rest	3L-22654852-22655151	spatial	neuron
0.851950550148674	0.882425817845553	2.82609833145174	0.0274628982213171	0.610365999122391	Bi vs rest	3R-30860004-30860303	spatial	neuron
-0.947287033387192	-0.998977590201233	2.32980844220039	0.0274759200972967	0.610365999122391	Bi vs rest	2R-6893580-6893879	spatial	neuron
0.915513874931549	0.963858447901499	2.38780009603008	0.0275072779665459	0.610749074768757	Bi vs rest	3L-3250446-3250745	spatial	neuron
-1.00308174233343	-1.07474030880621	2.13022142733836	0.02755815079868	0.61113011218433	Bi vs rest	X-18050791-18051090	spatial	neuron
-0.948430257291238	-0.99306052114046	2.56307962785043	0.0275613823438332	0.61113011218433	Bi vs rest	X-6144011-6144310	spatial	neuron
0.948963650746415	1.00576822266339	2.22892650201452	0.0275668063729679	0.61113011218433	Bi vs rest	3L-27956112-27956411	spatial	neuron
0.93022337450319	0.990895184876516	1.94389609100084	0.0275846929380846	0.611213518792972	Bi vs rest	3R-25575750-25576049	spatial	neuron
0.873929268183927	0.909571569339054	2.59680870912767	0.0276135339354894	0.611441153992278	Bi vs rest	2L-19842032-19842331	spatial	neuron
0.89171332232146	0.935677604005622	2.44529471031544	0.0276366727603312	0.611441153992278	Bi vs rest	2L-1372414-1372713	spatial	neuron
-1.68293132658256	-2.05844745473741	0.689312596487387	0.0276374584959543	0.611441153992278	Bi vs rest	2R-15747459-15747758	spatial	neuron
0.910873159233114	0.954171489753103	2.44047201009621	0.0276514844563222	0.611441153992278	Bi vs rest	2L-6214346-6214645	spatial	neuron
-0.947239530678017	-1.0072104709246	2.33098630341429	0.027772275982732	0.613798504022852	Bi vs rest	X-5830016-5830315	spatial	neuron
-1.23720425551592	-1.35666162392469	2.11599518405432	0.0278312580160692	0.614615741854381	Bi vs rest	3R-25369321-25369620	spatial	neuron
-0.853918720889309	-0.871035106808968	3.72041842539418	0.0278376589646112	0.614615741854381	Bi vs rest	2L-2400455-2400754	spatial	neuron
-0.941815440693808	-0.992353582208907	2.57037045677878	0.0278920060915689	0.615501617341435	Bi vs rest	3L-6541510-6541809	spatial	neuron
-0.909144450111854	-0.938484868258485	3.07162195396163	0.0280138205795996	0.617217723774323	Bi vs rest	2L-12386851-12387150	spatial	neuron
-0.864128217166873	-0.890345806061389	3.18804556211745	0.0280141909508155	0.617217723774323	Bi vs rest	3L-3763481-3763780	spatial	neuron
0.802464872726284	0.814470255567728	3.91036079463898	0.0280190738536163	0.617217723774323	Bi vs rest	2L-14486217-14486516	spatial	neuron
0.849293637246538	0.882452997023264	2.85233486436184	0.0280325605565661	0.617217723774323	Bi vs rest	3R-18092400-18092699	spatial	neuron
1.05653610085538	1.15457474839528	1.76597112356695	0.0280410880653584	0.617217723774323	Bi vs rest	2L-20470887-20471186	spatial	neuron
0.99958505744404	1.09981769035999	2.04731832996862	0.028064610523738	0.617421431522235	Bi vs rest	2L-7916701-7917000	spatial	neuron
-1.01066771124838	-1.07949831956383	2.19064195743499	0.0281066289450511	0.617866787820842	Bi vs rest	3L-11188107-11188406	spatial	neuron
0.746894544239235	0.755550891091046	4.34195126015913	0.0281134100203179	0.617866787820842	Bi vs rest	3L-3784963-3785262	spatial	neuron
0.77223378143394	0.788883047979036	3.44541170546969	0.0281618542580904	0.618617300083555	Bi vs rest	X-4504871-4505170	spatial	neuron
-0.774696523463168	-0.786717082405549	4.17278867353119	0.0282193794239604	0.618946771668228	Bi vs rest	X-19717387-19717686	spatial	neuron
-1.06003577862492	-1.14022932239388	2.02554233464271	0.0282252900081614	0.618946771668228	Bi vs rest	X-16256373-16256672	spatial	neuron
0.927818727071697	0.973128481954027	2.40117541252627	0.0282288084896454	0.618946771668228	Bi vs rest	2L-2494968-2495267	spatial	neuron
0.788186407575901	0.805140242634113	3.83049982077721	0.0282464628450295	0.618946771668228	Bi vs rest	X-19449464-19449763	spatial	neuron
1.02764532567135	1.13019311853964	1.78675288087009	0.0282600256201789	0.618946771668228	Bi vs rest	3L-8879832-8880131	spatial	neuron
1.0200994866165	1.1098315880235	1.55556173949922	0.0282826943772422	0.618946771668228	Bi vs rest	3R-31628235-31628534	spatial	neuron
0.899614295806519	0.949771557416897	2.12936349869541	0.0282954497743641	0.618946771668228	Bi vs rest	3L-20747390-20747689	spatial	neuron
1.00245376139709	1.09450878579979	1.49061614541745	0.0283054183948139	0.618946771668228	Bi vs rest	3R-30534590-30534889	spatial	neuron
0.897780078077009	0.9359421722989	2.54692408701069	0.0283055798200172	0.618946771668228	Bi vs rest	2L-12790017-12790316	spatial	neuron
-0.877291136425669	-0.903831319183772	3.18836379066158	0.0283483225578588	0.619502997459648	Bi vs rest	3L-19432149-19432448	spatial	neuron
0.898764612577497	0.937770106673302	2.99713347343311	0.028394116280311	0.619502997459648	Bi vs rest	2L-12253139-12253438	spatial	neuron
1.24723890398516	1.57008139215668	1.88690796237001	0.0283957709531029	0.619502997459648	Bi vs rest	2R-15081350-15081649	spatial	neuron
-0.936318716948123	-0.987700238578617	2.41491516239939	0.0283965296872663	0.619502997459648	Bi vs rest	X-3236170-3236469	spatial	neuron
0.815352828093233	0.846739293287795	2.80110765781115	0.0284152840199154	0.619502997459648	Bi vs rest	2R-11028414-11028713	spatial	neuron
0.876118338159459	0.905800289137557	2.98887623680587	0.0284277161376429	0.619502997459648	Bi vs rest	3L-22590987-22591286	spatial	neuron
-1.08441224949759	-1.16391453857101	2.07403649481161	0.0284312278262897	0.619502997459648	Bi vs rest	X-20082334-20082633	spatial	neuron
0.816950491965031	0.841613752468025	2.98647888646177	0.0284498386849816	0.619509740345312	Bi vs rest	3L-13918096-13918395	spatial	neuron
0.837282633914188	0.859811004335727	3.55875394989978	0.028460169242651	0.619509740345312	Bi vs rest	3L-17167205-17167504	spatial	neuron
-1.12299882775974	-1.22802028623653	1.91413321608878	0.0285404329853049	0.620172049307044	Bi vs rest	3L-21916485-21916784	spatial	neuron
-1.28773171079846	-1.45330245374427	1.32939544826809	0.0285617372241233	0.620172049307044	Bi vs rest	2L-19252049-19252348	spatial	neuron
-1.20663007431621	-1.34387809369924	1.86131733732975	0.0285715011307214	0.620172049307044	Bi vs rest	3L-13566923-13567222	spatial	neuron
-0.983390172211908	-1.04740163727269	2.1393630107551	0.0285829515412473	0.620172049307044	Bi vs rest	2L-14822034-14822333	spatial	neuron
-0.914769518188282	-0.952629589633568	2.79609993012331	0.0285922545940052	0.620172049307044	Bi vs rest	3R-6593931-6594230	spatial	neuron
-0.893328915505063	-0.926801136937178	2.99470034868832	0.0286017754265592	0.620172049307044	Bi vs rest	X-9353970-9354269	spatial	neuron
0.745484252745007	0.757051645193032	4.11009105180373	0.028608979424294	0.620172049307044	Bi vs rest	2R-6870016-6870315	spatial	neuron
-0.839720978654102	-0.861661924020527	3.49091736582714	0.0286093213557742	0.620172049307044	Bi vs rest	X-10511877-10512176	spatial	neuron
-0.881653737765199	-0.908355859620204	3.05161972702748	0.0286195771702677	0.620172049307044	Bi vs rest	X-8206939-8207238	spatial	neuron
1.03720662352193	1.11262380172738	1.95072338680514	0.0286433163822058	0.620283927876801	Bi vs rest	2R-1891119-1891418	spatial	neuron
0.764460371190711	0.775180114523947	4.02971584354308	0.0286656620355341	0.620283927876801	Bi vs rest	2R-22302761-22303060	spatial	neuron
0.849215469636038	0.876381943125084	2.86626667648284	0.0286718344940184	0.620283927876801	Bi vs rest	3L-16730708-16731007	spatial	neuron
-0.882326607509567	-0.919392332784079	2.70859855838377	0.0287019533320196	0.620283927876801	Bi vs rest	2L-2704602-2704901	spatial	neuron
0.845847750822612	0.872238954081212	2.95803327312459	0.0287078645925712	0.620283927876801	Bi vs rest	2R-13523950-13524249	spatial	neuron
1.07235600537872	1.15424748913551	1.941876977302	0.0287173554356889	0.620283927876801	Bi vs rest	3R-9967741-9968040	spatial	neuron
-1.24192138553512	-1.3614977634178	2.02611552477389	0.0287286684973245	0.620283927876801	Bi vs rest	2L-16618471-16618770	spatial	neuron
-0.750919005313959	-0.75804651870844	4.6647054740871	0.0287394110873269	0.620283927876801	Bi vs rest	X-5340015-5340314	spatial	neuron
0.794319122418274	0.812183692971532	3.77798649862515	0.02876464071533	0.620518974234891	Bi vs rest	3L-11281754-11282053	spatial	neuron
-0.808132707469454	-0.826237894744117	3.53599146358339	0.028790850462569	0.620774919241261	Bi vs rest	X-14599097-14599396	spatial	neuron
0.783533382608663	0.793822981111066	4.52428600028434	0.0288381137812884	0.621484330563484	Bi vs rest	2R-15439678-15439977	spatial	neuron
0.69442966827161	0.699550778642369	4.97632053730466	0.0288666936321195	0.621551170329629	Bi vs rest	2L-3975663-3975962	spatial	neuron
1.44408902256213	1.83377703571505	0.575805824560342	0.0288699415899282	0.621551170329629	Bi vs rest	3R-13887596-13887895	spatial	neuron
1.07370526039069	1.19458474433963	1.25115734364478	0.0289309630327684	0.622555193575345	Bi vs rest	X-5696841-5697140	spatial	neuron
1.15884785782788	1.33554883562074	1.62601390215382	0.0290063518946296	0.623697928295682	Bi vs rest	X-14646984-14647283	spatial	neuron
1.01787419415521	1.09684918341179	2.28038315894607	0.0290212351645159	0.623697928295682	Bi vs rest	X-3319012-3319311	spatial	neuron
0.764168863825478	0.776804144998881	3.82870383575923	0.02902730571677	0.623697928295682	Bi vs rest	X-12634817-12635116	spatial	neuron
0.904726304015061	0.957336869452167	2.37386795571406	0.0291371371119718	0.625747132200233	Bi vs rest	X-4399620-4399919	spatial	neuron
0.8924121366505	0.943153285596835	2.20893484063334	0.0291865334370337	0.626497047596327	Bi vs rest	3L-18436405-18436704	spatial	neuron
0.743875230373164	0.756340434547825	4.47482219318481	0.0292200666118591	0.626905881289833	Bi vs rest	X-12698082-12698381	spatial	neuron
-1.17485211965729	-1.30609673479757	1.81664794404287	0.0292490030021148	0.62721573632979	Bi vs rest	2L-12386066-12386365	spatial	neuron
-1.31669895483189	-1.5524068043618	1.08493524564959	0.0293546669113994	0.629145567582088	Bi vs rest	2L-12738330-12738629	spatial	neuron
-0.867298511446531	-0.899913275201242	2.88629557489172	0.0293734735230303	0.629145567582088	Bi vs rest	2L-2704781-2705080	spatial	neuron
0.864498179966827	0.890363054883715	2.99760014427303	0.0294165710856264	0.629145567582088	Bi vs rest	X-4361460-4361759	spatial	neuron
-1.18800738516558	-1.31658366513764	1.97649724011455	0.0294380511439473	0.629145567582088	Bi vs rest	Y-2614189-2614488	spatial	neuron
1.13401228374683	1.26820500343042	1.45005594873359	0.0294476581872624	0.629145567582088	Bi vs rest	3R-26371363-26371662	spatial	neuron
0.959926779027761	1.03829163356425	1.720890771853	0.0294923256268757	0.629145567582088	Bi vs rest	X-407515-407814	spatial	neuron
-1.07548801315188	-1.15528574699246	2.10311129750105	0.0295086355278597	0.629145567582088	Bi vs rest	2R-20349303-20349602	spatial	neuron
0.831638311836909	0.859560358042151	2.86063605700645	0.0295302510849215	0.629145567582088	Bi vs rest	2L-18234515-18234814	spatial	neuron
0.754920643097358	0.767799316333871	3.80535156100632	0.0295574669497211	0.629145567582088	Bi vs rest	3L-10533838-10534137	spatial	neuron
0.857629623067631	0.894659852153818	2.51947480128191	0.0295576440456075	0.629145567582088	Bi vs rest	2L-23400425-23400724	spatial	neuron
1.00250369342849	1.06388416516181	2.03224113072005	0.0295578215902935	0.629145567582088	Bi vs rest	2L-907055-907354	spatial	neuron
0.790809737361571	0.805757691937804	3.72778421158799	0.0295647558139171	0.629145567582088	Bi vs rest	3L-4945019-4945318	spatial	neuron
-0.944295392183373	-0.989473495283717	2.56564736103615	0.0295809055681296	0.629145567582088	Bi vs rest	X-16987418-16987717	spatial	neuron
-0.805939411499701	-0.81861323306725	4.12116791094573	0.029593354276774	0.629145567582088	Bi vs rest	2L-13534667-13534966	spatial	neuron
-0.850259476259107	-0.877706930791473	3.05648415447083	0.0296156185932863	0.629145567582088	Bi vs rest	3R-29405910-29406209	spatial	neuron
0.946010393859723	1.00190734460248	2.10109167348801	0.0296175958517592	0.629145567582088	Bi vs rest	2R-14690268-14690567	spatial	neuron
0.880547909002318	0.915093729939136	2.644107163851	0.0296212808168508	0.629145567582088	Bi vs rest	2L-15343761-15344060	spatial	neuron
-0.727772937623126	-0.737479883290101	4.31097288713043	0.0296391403550265	0.629145567582088	Bi vs rest	2L-8585675-8585974	spatial	neuron
-0.892726218914979	-0.928866470657293	2.6711672634852	0.02964770077018	0.629145567582088	Bi vs rest	3L-12182750-12183049	spatial	neuron
-0.916584431601326	-0.962206758666812	2.57314391261592	0.0296788865470635	0.629145567582088	Bi vs rest	2L-1778604-1778903	spatial	neuron
-1.04862899179131	-1.14452307337052	1.75578606402449	0.0296799997760105	0.629145567582088	Bi vs rest	3R-7877195-7877494	spatial	neuron
-0.781640342526583	-0.791665508298296	4.34874391337011	0.0296806488832631	0.629145567582088	Bi vs rest	2R-10105054-10105353	spatial	neuron
1.04798032845562	1.13681720057511	2.36007717330496	0.0296922320856225	0.629145567582088	Bi vs rest	3R-12093475-12093774	spatial	neuron
0.975820693771563	1.04801707036846	2.15645578302336	0.0296996093240162	0.629145567582088	Bi vs rest	2L-21806742-21807041	spatial	neuron
0.835180021736545	0.868049743200057	2.92643321611249	0.0297024632474513	0.629145567582088	Bi vs rest	3L-14181465-14181764	spatial	neuron
1.0365596321494	1.10428365003721	1.94896290933395	0.0297346135329171	0.629419570159148	Bi vs rest	3L-15787276-15787575	spatial	neuron
-1.02575993832887	-1.10015689014495	2.13332525126172	0.0297583712539041	0.629419570159148	Bi vs rest	2R-7231190-7231489	spatial	neuron
-1.22057747311004	-1.40177075731645	1.18181310232685	0.0297655686497267	0.629419570159148	Bi vs rest	2L-9041109-9041408	spatial	neuron
0.911224048414242	0.970382582060001	2.04749033645118	0.029773579057073	0.629419570159148	Bi vs rest	2R-15930581-15930880	spatial	neuron
0.927286096211222	1.01526433598088	1.4811355087571	0.029837870063203	0.630470697810082	Bi vs rest	3L-2166365-2166664	spatial	neuron
0.754676064052919	0.766034122978443	4.00692650721753	0.0299123611825731	0.631581041966328	Bi vs rest	2R-13579704-13580003	spatial	neuron
-0.881001774086782	-0.917270745071988	2.70595612702852	0.0299339271234205	0.631581041966328	Bi vs rest	3R-30739825-30740124	spatial	neuron
0.892660379589984	0.925521536110689	2.7723669017912	0.0299342033801576	0.631581041966328	Bi vs rest	3L-616356-616655	spatial	neuron
0.888162206805409	0.939656025294944	2.18163730650044	0.0299655253284859	0.631933792916616	Bi vs rest	3R-29049075-29049374	spatial	neuron
-1.2423208373556	-1.40289268804892	1.79447420149549	0.0300033522056212	0.632423313855846	Bi vs rest	3L-55240-55539	spatial	neuron
-0.818496368691181	-0.841669770264839	3.37935181911556	0.0300606438344244	0.633151768025674	Bi vs rest	2L-7547878-7548177	spatial	neuron
-1.09037635077342	-1.19155559225327	1.6247646094047	0.0300671738987096	0.633151768025674	Bi vs rest	3R-15577160-15577459	spatial	neuron
0.927186859162497	0.97932627607868	2.37340389107042	0.0301484902223612	0.633594967720795	Bi vs rest	3L-22052552-22052851	spatial	neuron
1.00567045289979	1.0849288905467	1.70262883398143	0.0301590855016909	0.633594967720795	Bi vs rest	3L-12173608-12173907	spatial	neuron
0.8064479844068	0.829334473760914	3.06428853009623	0.0301688327030949	0.633594967720795	Bi vs rest	X-18866439-18866738	spatial	neuron
-0.865860825431417	-0.9027713103981	2.76233800968702	0.030175235341788	0.633594967720795	Bi vs rest	3L-963873-964172	spatial	neuron
-0.969321108867261	-1.03337319412596	2.25616577756913	0.0301929713685016	0.633594967720795	Bi vs rest	3L-21916315-21916614	spatial	neuron
0.748004892025675	0.759691555854318	3.92645778677632	0.0301986734337256	0.633594967720795	Bi vs rest	2L-1396622-1396921	spatial	neuron
0.781560210825834	0.801694253118611	3.17535341881074	0.0302005559069451	0.633594967720795	Bi vs rest	2L-4660972-4661271	spatial	neuron
0.796415172226581	0.817388972110361	3.26155779600479	0.0302053523688127	0.633594967720795	Bi vs rest	2L-15430829-15431128	spatial	neuron
-0.996293753456914	-1.05668763102196	2.34410622507623	0.030266355056387	0.634566980964192	Bi vs rest	3L-15333688-15333987	spatial	neuron
-0.701016956751625	-0.706447676349451	5.11509242272304	0.0302951343420375	0.634700935673962	Bi vs rest	3R-30265635-30265934	spatial	neuron
-0.905654320724215	-0.955489423722064	2.43932221373409	0.0303020782248557	0.634700935673962	Bi vs rest	2L-1947130-1947429	spatial	neuron
1.21595579170599	1.40570850881657	1.2383273126262	0.0303213444801501	0.634739257513103	Bi vs rest	3R-19741745-19742044	spatial	neuron
-1.27414250514352	-1.50031816881231	1.05448763963057	0.0303470213239154	0.634739257513103	Bi vs rest	3R-19310779-19311078	spatial	neuron
0.871203565843049	0.915597229804314	2.22390887566305	0.0303479115356706	0.634739257513103	Bi vs rest	3R-16510968-16511267	spatial	neuron
1.25791361769033	1.51250054104832	0.911697786002711	0.0303750047709315	0.6349990127813	Bi vs rest	3R-16320427-16320726	spatial	neuron
-0.791511081171985	-0.804864713894407	4.08368088103676	0.0304233057914711	0.635701658532169	Bi vs rest	3R-18964952-18965251	spatial	neuron
0.8158410282095	0.835456856540376	3.24073115530883	0.0304695045290431	0.635821570175656	Bi vs rest	2R-13327784-13328083	spatial	neuron
-0.710180170978565	-0.715676058423284	5.15486013133879	0.0304731164204127	0.635821570175656	Bi vs rest	3L-10813563-10813862	spatial	neuron
0.8098512571434	0.832948568166885	3.13398646151688	0.0304731232736588	0.635821570175656	Bi vs rest	2L-16460771-16461070	spatial	neuron
0.778658362728819	0.7949053556391	3.53311158118641	0.030507605866963	0.636234282547931	Bi vs rest	3R-6864062-6864361	spatial	neuron
-1.01553181889203	-1.11227630644399	1.78152189257223	0.0305403563146541	0.63661049092502	Bi vs rest	3L-4986716-4987015	spatial	neuron
-0.85602097362909	-0.880397032352753	3.30143858934836	0.0305555980492454	0.636621545490152	Bi vs rest	3L-3473337-3473636	spatial	neuron
0.909006089126011	0.960613061139968	2.0714456023825	0.030584056369826	0.636847953836834	Bi vs rest	2R-17131950-17132249	spatial	neuron
1.10145237181593	1.21337734938769	1.37586642205166	0.0305958981380685	0.636847953836834	Bi vs rest	2L-17249726-17250025	spatial	neuron
1.4178205770905	1.97648890500972	1.32056545684623	0.0306313188042221	0.63727869708361	Bi vs rest	3R-12565755-12566054	spatial	neuron
-0.757752939010649	-0.767302988184614	4.35274180420228	0.0306572944450908	0.637474843094439	Bi vs rest	X-10684086-10684385	spatial	neuron
-0.842144404011307	-0.872147415018392	2.91343940614676	0.0306714415847828	0.637474843094439	Bi vs rest	3R-31626721-31627020	spatial	neuron
0.90833925795973	1.0010360351897	1.72530331871814	0.0306910080471854	0.637474843094439	Bi vs rest	X-6025751-6026050	spatial	neuron
-1.01442376944559	-1.08264057339354	2.37819820040514	0.0306996712346631	0.637474843094439	Bi vs rest	X-22924200-22924499	spatial	neuron
-0.745964449334337	-0.75648539650912	4.16876861540032	0.0307843861213502	0.63875390104774	Bi vs rest	3R-26863242-26863541	spatial	neuron
0.802449505209221	0.827108916503044	3.10162315807122	0.030790789794925	0.63875390104774	Bi vs rest	2L-8001457-8001756	spatial	neuron
1.08126698325439	1.16093395951755	1.89587079807899	0.0308317938835806	0.639298058705351	Bi vs rest	2L-19092953-19093252	spatial	neuron
0.982881790091972	1.04925536119444	2.05695902211852	0.0309181337027821	0.640781282497218	Bi vs rest	3R-12288347-12288646	spatial	neuron
-0.78858992874738	-0.808118828285066	3.50283809697295	0.0309396431908485	0.640920114619807	Bi vs rest	3L-10816910-10817209	spatial	neuron
-0.744671590830712	-0.756148872074508	4.16590565587447	0.0310012810675763	0.641587430357404	Bi vs rest	3L-6440374-6440673	spatial	neuron
1.06401269093341	1.16665611154312	1.60178295529172	0.0310015093792423	0.641587430357404	Bi vs rest	3R-19007129-19007428	spatial	neuron
-0.75409850364266	-0.764326091284578	4.31964574340144	0.031070555217243	0.642708989708879	Bi vs rest	X-14560589-14560888	spatial	neuron
0.941507835523784	0.982815226818071	2.40592839626614	0.0311009949298989	0.642727115874895	Bi vs rest	2L-17795130-17795429	spatial	neuron
1.1147386900993	1.27091117122002	1.00503441475634	0.0311011364940156	0.642727115874895	Bi vs rest	3R-12768027-12768326	spatial	neuron
0.964378247289471	1.04423785701484	1.95708381531628	0.0311365560853337	0.643151946556912	Bi vs rest	2L-21023902-21024201	spatial	neuron
-0.749873938021374	-0.760253556028926	4.35031439755484	0.0311891996062431	0.643731593174322	Bi vs rest	2R-6551907-6552206	spatial	neuron
0.839384429045957	0.87352408062441	2.72042675041776	0.0312354683883421	0.643731593174322	Bi vs rest	3R-15031051-15031350	spatial	neuron
0.966360175061245	1.02181461057465	2.12381041769006	0.0312377715741941	0.643731593174322	Bi vs rest	X-3954023-3954322	spatial	neuron
0.878838428281533	0.920557618236126	2.35147781939803	0.0312436117619263	0.643731593174322	Bi vs rest	2L-14513269-14513568	spatial	neuron
0.919007401987221	0.979602012827811	1.92253546435576	0.0312593207505674	0.643731593174322	Bi vs rest	2R-19077542-19077841	spatial	neuron
-0.91033938334455	-0.946285361876999	2.76933128986852	0.0312650707656164	0.643731593174322	Bi vs rest	X-18185925-18186224	spatial	neuron
-0.732154007767494	-0.739996736869386	4.69081874244378	0.0312785194851764	0.643731593174322	Bi vs rest	2L-21015501-21015800	spatial	neuron
0.964939513921531	1.02627176928074	2.05733466100672	0.0312894434431736	0.643731593174322	Bi vs rest	2L-11305045-11305344	spatial	neuron
1.30321752909633	1.53601502368668	1.68920352873957	0.0312984996080504	0.643731593174322	Bi vs rest	2R-20855925-20856224	spatial	neuron
0.981522560525029	1.03724180419151	2.1238445799013	0.0313432820063327	0.644346406433274	Bi vs rest	3L-14184300-14184599	spatial	neuron
-0.729963707557574	-0.734840644887429	5.54548900410235	0.0313616894983882	0.64441868535292	Bi vs rest	2L-19311535-19311834	spatial	neuron
0.836106277350492	0.856472984595546	3.30052062214476	0.0313946796494975	0.644790397319581	Bi vs rest	2R-9768081-9768380	spatial	neuron
0.820999715731333	0.852079230875094	2.78691770421755	0.031438580146272	0.645256908696399	Bi vs rest	2R-18942131-18942430	spatial	neuron
-0.776029371206345	-0.790959294447737	3.80392516683558	0.0314614360662877	0.645256908696399	Bi vs rest	3L-10171596-10171895	spatial	neuron
-1.01415651612271	-1.08249787800181	2.24029919320046	0.0314621268509821	0.645256908696399	Bi vs rest	3L-10512520-10512819	spatial	neuron
-0.961721982907549	-1.00919257707709	2.64978045826224	0.0315294961646926	0.646332267660306	Bi vs rest	3R-27799168-27799467	spatial	neuron
0.831213727928355	0.86477743728185	2.60403953273636	0.0315556440106	0.646440171805386	Bi vs rest	X-4503423-4503722	spatial	neuron
0.804279604422275	0.828864484368318	3.33701623149396	0.0315646365721861	0.646440171805386	Bi vs rest	3L-12319619-12319918	spatial	neuron
1.23874898603864	1.40347719222015	1.30856916517999	0.0316228638890599	0.647326306497245	Bi vs rest	3L-7230973-7231272	spatial	neuron
-0.819888101325823	-0.844059859034383	3.20690736464201	0.0316632290129601	0.647846133478409	Bi vs rest	3R-14374754-14375053	spatial	neuron
1.23234174600954	1.39179548104927	1.08104432093131	0.0317577401365509	0.649472800883319	Bi vs rest	3L-20930159-20930458	spatial	neuron
-1.06092765788446	-1.15693495248295	1.87978689400304	0.0317822094707332	0.649666193970952	Bi vs rest	X-21044341-21044640	spatial	neuron
1.05921216036281	1.17822533979291	1.76658403549545	0.031813224616786	0.649993145451746	Bi vs rest	4-717735-718034	spatial	neuron
0.823067689275794	0.850172824233478	2.92741970730812	0.0318347609567732	0.650126213139879	Bi vs rest	3R-16513645-16513944	spatial	neuron
1.13308606484285	1.24480872694548	1.48462909320125	0.0318610545259867	0.650356261112051	Bi vs rest	2L-7089666-7089965	spatial	neuron
-1.43613899737648	-1.70358884476108	1.37923969727479	0.0319016739212933	0.650391886271675	Bi vs rest	2L-20284615-20284914	spatial	neuron
0.86738941851447	0.905081619207815	2.45104346956715	0.0319157289118022	0.650391886271675	Bi vs rest	3L-15035834-15036133	spatial	neuron
-1.02843175488294	-1.08663393408333	2.63216009019954	0.0319183448285124	0.650391886271675	Bi vs rest	X-3544491-3544790	spatial	neuron
0.782723193584645	0.798353201764483	3.53278780263692	0.0319229182983093	0.650391886271675	Bi vs rest	3R-18923274-18923573	spatial	neuron
0.912986372460689	0.974453064086892	1.87839992390422	0.0319470558770177	0.650577362833912	Bi vs rest	3R-31839758-31840057	spatial	neuron
-0.975009966706034	-1.04338112203446	2.03642239474596	0.0319765891133606	0.65087249167054	Bi vs rest	X-7769425-7769724	spatial	neuron
1.0224126810461	1.13118570074485	1.33179849307947	0.0320063473323949	0.651171920292457	Bi vs rest	X-443162-443461	spatial	neuron
-1.21005860734134	-1.32967990065684	1.4128426496951	0.0320670392789548	0.65158821860796	Bi vs rest	2L-4180164-4180463	spatial	neuron
0.859619079291184	0.907012021072639	2.26946293843246	0.0320884398305075	0.65158821860796	Bi vs rest	3R-17239234-17239533	spatial	neuron
0.878803340854135	0.909872870983515	2.81045078867206	0.0321121981276496	0.65158821860796	Bi vs rest	3L-13150791-13151090	spatial	neuron
-1.04373386284105	-1.1277845736689	2.08487580726819	0.0321122333553039	0.65158821860796	Bi vs rest	2R-8824190-8824489	spatial	neuron
-0.748469037622379	-0.755574702728128	4.75595284735808	0.0321169812517447	0.65158821860796	Bi vs rest	3R-23386139-23386438	spatial	neuron
-1.01934950734758	-1.10479357575527	1.90804110297573	0.0321171528005449	0.65158821860796	Bi vs rest	2L-2519045-2519344	spatial	neuron
0.811827489782407	0.83104170784	3.39396670756602	0.0321588861728292	0.651916319376399	Bi vs rest	2L-2903652-2903951	spatial	neuron
0.905437680694593	0.959593273268594	2.08396536359671	0.032184935198142	0.651916319376399	Bi vs rest	3L-24819640-24819939	spatial	neuron
1.00823887610265	1.1469827639947	1.05140403223286	0.0321854041618432	0.651916319376399	Bi vs rest	2R-21785053-21785352	spatial	neuron
0.818968862172467	0.851003508079396	2.73004656451958	0.032193584473526	0.651916319376399	Bi vs rest	3L-18898200-18898499	spatial	neuron
-0.872089738250048	-0.910157057036441	2.70130464834877	0.0322126403108656	0.651958814254304	Bi vs rest	X-10338513-10338812	spatial	neuron
0.71439159157342	0.72122017594285	4.59691420291991	0.0322313014611147	0.651958814254304	Bi vs rest	3R-21528599-21528898	spatial	neuron
0.720701890908964	0.729604434001777	4.42242211670703	0.0322472747832601	0.651958814254304	Bi vs rest	3L-13803902-13804201	spatial	neuron
-1.10945656288023	-1.25572073791721	1.52324616003245	0.0322679129970226	0.651958814254304	Bi vs rest	2R-7231414-7231713	spatial	neuron
0.946256781911699	1.00547854366933	1.93554787687127	0.032273281531553	0.651958814254304	Bi vs rest	X-12666594-12666893	spatial	neuron
1.0929242461834	1.24025217716298	1.47698343627757	0.0322860779901783	0.651958814254304	Bi vs rest	3R-21935536-21935835	spatial	neuron
0.871639716569191	0.91426471036471	2.30526195954407	0.0323181975117792	0.65230302197982	Bi vs rest	X-11499519-11499818	spatial	neuron
-0.988017090148985	-1.05215441870876	2.39953430414402	0.0323435424098154	0.652510235078019	Bi vs rest	X-18562742-18563041	spatial	neuron
0.893534343445408	0.942210919068217	2.27671678421434	0.0324035652131557	0.653416533566683	Bi vs rest	2R-24718030-24718329	spatial	neuron
1.1372374288947	1.29225740614825	1.01698673197402	0.0324434820743859	0.653855110663597	Bi vs rest	2L-5805172-5805471	spatial	neuron
-0.870020993310183	-0.911139292119338	2.55040845895049	0.0324555339858901	0.653855110663597	Bi vs rest	3R-25855071-25855370	spatial	neuron
-0.717679238697531	-0.722346912488159	5.35311776200891	0.0324772368937588	0.653987877775951	Bi vs rest	3L-19412922-19413221	spatial	neuron
-0.715678925257168	-0.724897760947842	4.44466088292395	0.0324951282835582	0.654043805275674	Bi vs rest	3L-6440215-6440514	spatial	neuron
1.08460683447433	1.21554895695837	1.18195961261244	0.0325144896237466	0.654129253360302	Bi vs rest	2L-1430723-1431022	spatial	neuron
0.898858716706951	0.928262385463593	2.92803860632916	0.0325564396174972	0.654300644563792	Bi vs rest	2L-7565536-7565835	spatial	neuron
0.965367839821111	1.01906042612683	2.20957504028691	0.0325855783659081	0.654300644563792	Bi vs rest	2L-7513235-7513534	spatial	neuron
0.872164811404177	0.914126149736502	2.36423168778815	0.0325922992061109	0.654300644563792	Bi vs rest	X-11776390-11776689	spatial	neuron
-0.729490259580146	-0.739163416301284	4.21331483316528	0.0325945604109345	0.654300644563792	Bi vs rest	2R-20696189-20696488	spatial	neuron
0.934367913991008	0.992773487003542	2.02939883516286	0.0326127813347797	0.654300644563792	Bi vs rest	3L-11244046-11244345	spatial	neuron
-0.821876043775229	-0.846504368487519	3.18876877975597	0.0326351721871024	0.654300644563792	Bi vs rest	2R-5937918-5938217	spatial	neuron
-0.770715131340186	-0.783588235184221	4.09686019954575	0.0326355305771848	0.654300644563792	Bi vs rest	X-4175564-4175863	spatial	neuron
0.773267691296152	0.793885937213165	3.19175465476741	0.0326439684709809	0.654300644563792	Bi vs rest	X-19805625-19805924	spatial	neuron
0.879497245043744	0.920225765738818	2.40598982524159	0.0326759465142398	0.65454997672507	Bi vs rest	3L-13254805-13255104	spatial	neuron
0.866120159298397	0.897406411208222	2.88360309209297	0.0326866594191172	0.65454997672507	Bi vs rest	2R-23186748-23187047	spatial	neuron
0.747668276444981	0.760946176752455	3.66965547051868	0.0327930106245054	0.656375921260336	Bi vs rest	3R-17943176-17943475	spatial	neuron
0.892896269941156	0.949891663876598	2.67649977470851	0.0328210520943671	0.65663347588148	Bi vs rest	3L-13661425-13661724	spatial	neuron
0.781749511805187	0.804932832399265	2.93981903140615	0.0328404297474523	0.656717540153073	Bi vs rest	3L-3411079-3411378	spatial	neuron
-0.689910028565078	-0.695418631029448	5.03945733214997	0.0328912610428943	0.657152416317715	Bi vs rest	2R-10603873-10604172	spatial	neuron
0.912019893625525	0.971800625453465	1.87747213711055	0.0328934265977337	0.657152416317715	Bi vs rest	X-8086842-8087141	spatial	neuron
-0.920567781861331	-0.974111100326793	2.28764885211122	0.0329077341165709	0.657152416317715	Bi vs rest	2R-18951188-18951487	spatial	neuron
0.931437381738572	0.998960922214377	1.84855500150051	0.0329520573700489	0.657474851663903	Bi vs rest	3R-22515780-22516079	spatial	neuron
1.00607411609388	1.09569596458684	1.49156005490154	0.0329635723720264	0.657474851663903	Bi vs rest	2R-21542211-21542510	spatial	neuron
0.82390468891441	0.850239474516936	3.02956829545362	0.032984271186722	0.657474851663903	Bi vs rest	3L-11319822-11320121	spatial	neuron
1.06694831791959	1.16476132478232	1.72925028441484	0.0329846536710804	0.657474851663903	Bi vs rest	3L-618729-619028	spatial	neuron
0.969435554410196	1.05621032453301	2.1326051848913	0.0330490414500845	0.658454981450717	Bi vs rest	2L-15108750-15109049	spatial	neuron
0.808275496122345	0.836911005934322	2.86966661558402	0.0330708452086149	0.658586173749472	Bi vs rest	3L-15616213-15616512	spatial	neuron
-0.87663336854267	-0.904775345926195	3.01715707339367	0.0330981622581494	0.658826988757661	Bi vs rest	X-4589284-4589583	spatial	neuron
-0.821362429047666	-0.851629730020115	3.12089095594248	0.03315791482495	0.659712922360866	Bi vs rest	3L-23671673-23671972	spatial	neuron
0.934053415128043	1.00219265726326	2.08375391959244	0.0332473409545634	0.661012211967816	Bi vs rest	X-19160852-19161151	spatial	neuron
-0.811480821056523	-0.834947670486089	3.28253129690711	0.0332537686706553	0.661012211967816	Bi vs rest	3L-2428623-2428922	spatial	neuron
1.20615786799147	1.33473057692198	1.30502239950429	0.0334290872734306	0.664102927925733	Bi vs rest	3L-16212176-16212475	spatial	neuron
-0.833914770939333	-0.859655460055656	3.29598659549671	0.0334399473113225	0.664102927925733	Bi vs rest	2R-16159863-16160162	spatial	neuron
0.709731211735983	0.716806584025405	4.53256401935114	0.0334668533181849	0.664217362566698	Bi vs rest	3L-13286778-13287077	spatial	neuron
-0.796376330573432	-0.822137173240412	3.18667700820002	0.0334764077219108	0.664217362566698	Bi vs rest	3L-24928388-24928687	spatial	neuron
1.10437326705444	1.25076211170045	1.51073059615927	0.0335313627547425	0.665002837694193	Bi vs rest	3R-20917850-20918149	spatial	neuron
-1.06319897565636	-1.17078488721535	1.64419575520101	0.0335506224599702	0.665012662599957	Bi vs rest	X-10293070-10293369	spatial	neuron
-0.91541473298886	-0.965655764118291	2.33313289448839	0.033569234105558	0.665012662599957	Bi vs rest	3L-7220121-7220420	spatial	neuron
0.873765300389787	0.922459289374623	2.61378063445463	0.0335779606179439	0.665012662599957	Bi vs rest	3L-22591510-22591809	spatial	neuron
0.936937369097995	1.00191646515396	1.8647822994741	0.0336155986837429	0.665105045227842	Bi vs rest	2R-9293954-9294253	spatial	neuron
-1.07923514500332	-1.17832030258333	1.67940468283273	0.0336167289135535	0.665105045227842	Bi vs rest	3R-5881416-5881715	spatial	neuron
0.799622822669063	0.818468564543146	3.63213763314925	0.0336287340887951	0.665105045227842	Bi vs rest	3L-11299226-11299525	spatial	neuron
1.03553136807254	1.11407644416441	1.75161417631044	0.0336690044317151	0.665126355647122	Bi vs rest	X-16233882-16234181	spatial	neuron
0.841139461127547	0.882044933093803	2.56157228612674	0.0336713591147534	0.665126355647122	Bi vs rest	3R-16652192-16652491	spatial	neuron
0.901536196989699	0.966006082055078	1.9253936077833	0.0336759219213117	0.665126355647122	Bi vs rest	X-9140719-9141018	spatial	neuron
-1.03161556196096	-1.10395858063774	1.73420485320082	0.0336926381428103	0.665152930197067	Bi vs rest	3L-19457000-19457299	spatial	neuron
0.703775753546141	0.7122094974775	4.36783968256891	0.0337204309484892	0.665398052377985	Bi vs rest	2R-19811964-19812263	spatial	neuron
0.785279019493931	0.798690216464012	3.69502131515061	0.0337417188153981	0.665514649050837	Bi vs rest	X-18523830-18524129	spatial	neuron
0.91667553552705	0.979142625234069	1.89330310255305	0.0337656223291726	0.665682706456772	Bi vs rest	3L-13091681-13091980	spatial	neuron
0.822322167644336	0.861601654380372	2.36117343604574	0.0338559808499762	0.666945598721776	Bi vs rest	2R-20894094-20894393	spatial	neuron
0.747331699920342	0.760213172972053	3.72241530655522	0.0338605047000911	0.666945598721776	Bi vs rest	3L-18814299-18814598	spatial	neuron
0.93224284604213	0.98168469303841	2.23755794134273	0.0339753436698678	0.668903103716951	Bi vs rest	X-20708712-20709011	spatial	neuron
0.909394466111162	0.962558293927817	2.07924293934137	0.0340101616909714	0.669284100507092	Bi vs rest	2R-23660156-23660455	spatial	neuron
-0.966451539109334	-1.02226686013727	2.41354837542502	0.0340763347257977	0.669935012618107	Bi vs rest	X-18186511-18186810	spatial	neuron
-0.887273961548816	-0.923905021062791	2.81752237856746	0.0340953635263181	0.669935012618107	Bi vs rest	2R-7764820-7765119	spatial	neuron
0.885922832237561	0.932178226060229	2.41786605444602	0.0340981834536408	0.669935012618107	Bi vs rest	3L-14378413-14378712	spatial	neuron
0.665302972275514	0.669055145010034	5.55052299382192	0.0341166236061479	0.669935012618107	Bi vs rest	3L-16768690-16768989	spatial	neuron
0.951708981694045	1.02174479777739	1.73519298387579	0.0341206444472503	0.669935012618107	Bi vs rest	2L-5581056-5581355	spatial	neuron
0.745410526725719	0.760413885198028	3.51605692332716	0.0341399361979657	0.670009795478807	Bi vs rest	2L-6545062-6545361	spatial	neuron
0.687487083688775	0.69229805979864	5.04387126082397	0.0341597459674042	0.67009467225451	Bi vs rest	3R-17056685-17056984	spatial	neuron
0.806633164048029	0.843997803807153	2.66783529018996	0.0342454939907064	0.671472363821399	Bi vs rest	2L-16591296-16591595	spatial	neuron
0.719695022807014	0.727938971172127	4.37708757518198	0.0342995047752485	0.672226797846062	Bi vs rest	3R-25367010-25367309	spatial	neuron
0.889183691641003	0.941456048073563	2.05653981888229	0.0343319801980102	0.672329264165038	Bi vs rest	3R-9103722-9104021	spatial	neuron
1.05873114739685	1.16298604449698	1.93716204123444	0.0343358061146354	0.672329264165038	Bi vs rest	2L-15212930-15213229	spatial	neuron
-0.833098957100466	-0.852427460521167	3.46695869480197	0.0343937449292643	0.67262431717846	Bi vs rest	2R-7229123-7229422	spatial	neuron
1.03968120667202	1.14027869160946	1.63322679220393	0.0343948322811156	0.67262431717846	Bi vs rest	3R-31306036-31306335	spatial	neuron
-0.776691882378657	-0.783990739817154	4.67069240169444	0.0343975045966616	0.67262431717846	Bi vs rest	3R-22000405-22000704	spatial	neuron
-0.931142120361492	-0.983919725295677	2.08460148087307	0.0344352367851997	0.67300085848755	Bi vs rest	3L-19181058-19181357	spatial	neuron
-0.81780283374039	-0.845524304090677	3.04016773769426	0.0344553081043764	0.67300085848755	Bi vs rest	3L-22109048-22109347	spatial	neuron
0.745334532859654	0.752378596957449	4.53320935348228	0.0344678375501917	0.67300085848755	Bi vs rest	3R-12330731-12331030	spatial	neuron
-0.769452027205446	-0.787698009008605	3.42300774015859	0.0344789689713662	0.67300085848755	Bi vs rest	3R-26862313-26862612	spatial	neuron
0.853413554904297	0.901383175726146	2.05917167909621	0.0345452073543603	0.673989766930833	Bi vs rest	X-12622290-12622589	spatial	neuron
-0.814352011674722	-0.846360179177433	2.85885532014463	0.0346281668856191	0.67530387282933	Bi vs rest	2R-14047065-14047364	spatial	neuron
-0.891656745383664	-0.936139591884399	2.45780824654131	0.034657946414024	0.675580168072287	Bi vs rest	2R-21971937-21972236	spatial	neuron
0.874625462375395	0.914368643004732	2.64174434659722	0.0347135086935425	0.67635856605329	Bi vs rest	3L-22375229-22375528	spatial	neuron
-0.836167172269699	-0.858541410702364	3.35285446611411	0.0347623085860932	0.677004564245993	Bi vs rest	3R-23548822-23549121	spatial	neuron
0.743571454529951	0.757854343414862	3.58214201922916	0.0348605003058027	0.678611466591682	Bi vs rest	2R-20938302-20938601	spatial	neuron
-1.24529538698854	-1.40143849227738	1.67522846082615	0.0349036786768642	0.678798612100164	Bi vs rest	X-11031762-11032061	spatial	neuron
0.966236344198237	1.05371968848088	1.51851358726174	0.0349286061699782	0.678798612100164	Bi vs rest	3L-18327111-18327410	spatial	neuron
-0.720452206358319	-0.727116647030548	4.87754205750881	0.0349298406185359	0.678798612100164	Bi vs rest	2L-2664243-2664542	spatial	neuron
1.11218173708416	1.22209095477239	1.76867554999053	0.0349328582785752	0.678798612100164	Bi vs rest	2L-9741205-9741504	spatial	neuron
-1.10610348058789	-1.22723416125612	1.74588610912461	0.03494910858184	0.678809571261466	Bi vs rest	2L-4163924-4164223	spatial	neuron
-0.844504805445284	-0.871214208299627	3.09656209716231	0.0350571456259273	0.680578956732707	Bi vs rest	X-20256868-20257167	spatial	neuron
-0.872102642416172	-0.917108800865073	2.52334240513854	0.0350716613558704	0.680578956732707	Bi vs rest	3R-15814185-15814484	spatial	neuron
-1.25701323951538	-1.47080373724695	0.980355575826729	0.0351971953717955	0.682584878622463	Bi vs rest	3R-21936902-21937201	spatial	neuron
-0.826117261729279	-0.857125928287647	2.72661399643709	0.0352206925648024	0.682584878622463	Bi vs rest	3R-10270524-10270823	spatial	neuron
0.955514071882772	1.01914468342865	1.91456866945986	0.0352223513879919	0.682584878622463	Bi vs rest	3R-6613798-6614097	spatial	neuron
1.03465411734799	1.16368970279866	1.19317587632413	0.0354486465283915	0.686532227502519	Bi vs rest	3L-15772573-15772872	spatial	neuron
1.01109441047012	1.08969946658396	1.82536914088555	0.035467465812286	0.686532227502519	Bi vs rest	3R-28168063-28168362	spatial	neuron
-1.08173363207191	-1.14674773399501	2.17808428027588	0.0354736345310263	0.686532227502519	Bi vs rest	X-14373421-14373720	spatial	neuron
0.934948015615642	1.00383820931503	1.77013877025623	0.0355056379040476	0.686669578572133	Bi vs rest	2L-3736721-3737020	spatial	neuron
-0.936095124269812	-0.992784920678023	2.23771829019642	0.0355219175707567	0.686669578572133	Bi vs rest	2L-14954197-14954496	spatial	neuron
-0.841311267151849	-0.871975389852037	2.97452701736028	0.0355284471134595	0.686669578572133	Bi vs rest	X-19007658-19007957	spatial	neuron
0.928236758829971	0.98257132766991	2.27178032539097	0.0355510469319285	0.686669578572133	Bi vs rest	3L-13581313-13581612	spatial	neuron
0.784259037795222	0.802312889730873	3.43124986961508	0.0355604578172988	0.686669578572133	Bi vs rest	3L-15013177-15013476	spatial	neuron
0.833826223242172	0.860906642752653	3.01162142813426	0.035575939251253	0.686669578572133	Bi vs rest	2L-9154569-9154868	spatial	neuron
-0.82547940094698	-0.848591464065204	3.42753540785804	0.0357180504289225	0.689032388259259	Bi vs rest	3L-16087184-16087483	spatial	neuron
-0.909599017127972	-0.959479965712639	2.39973046680733	0.0357302001029204	0.689032388259259	Bi vs rest	3R-13364280-13364579	spatial	neuron
-0.644313328121137	-0.646713859854625	6.12389754585113	0.0357546232293151	0.689196243040259	Bi vs rest	2R-21475076-21475375	spatial	neuron
0.692419031945161	0.698246706132052	4.84626274516945	0.0357883408845751	0.689539030916786	Bi vs rest	3R-12078898-12079197	spatial	neuron
0.764182359052292	0.778916150482559	3.62138957636945	0.0358284319977981	0.690004257353232	Bi vs rest	3L-3973440-3973739	spatial	neuron
-0.847070692238327	-0.869377890954353	3.46902936967514	0.0358652606511819	0.690406267535251	Bi vs rest	X-9827286-9827585	spatial	neuron
0.819683953687111	0.854549854860744	2.73471814051879	0.035905957169102	0.690882343501877	Bi vs rest	3R-30888043-30888342	spatial	neuron
0.979808309486398	1.05996267562733	1.83237720505093	0.0359650470311104	0.69171175343301	Bi vs rest	2L-21368060-21368359	spatial	neuron
0.767937120150923	0.78460503211911	3.41463450427722	0.0359881394192682	0.691848398591477	Bi vs rest	X-20755740-20756039	spatial	neuron
1.03718027360978	1.14438462495795	1.37997727791444	0.0360133871609995	0.692026339256257	Bi vs rest	3L-11454513-11454812	spatial	neuron
-0.766037004400028	-0.782706517751973	3.74943806975036	0.0360363866148826	0.692160938469787	Bi vs rest	3R-14677656-14677955	spatial	neuron
-0.828062106117765	-0.862068085712065	2.77726630794251	0.0360597720253692	0.69217296153796	Bi vs rest	3L-20035012-20035311	spatial	neuron
0.715117386378331	0.725056825681974	4.11915842286219	0.0360690028254402	0.69217296153796	Bi vs rest	3L-12318689-12318988	spatial	neuron
0.84790611687715	0.873887546794578	3.03034890929791	0.036089966217323	0.692268261564023	Bi vs rest	2L-12410486-12410785	spatial	neuron
0.777919918697027	0.80109932461481	3.12133363974749	0.0361335606108793	0.692797386741334	Bi vs rest	X-10210085-10210384	spatial	neuron
-0.778255727593881	-0.799273241865238	3.27247749533715	0.0361690431867519	0.693170582313331	Bi vs rest	2L-18631100-18631399	spatial	neuron
-1.01695404040943	-1.11646385196129	1.82726762651274	0.0362592563817614	0.694279909005924	Bi vs rest	3L-11510325-11510624	spatial	neuron
0.752555385486909	0.769252436478397	3.63397537502843	0.0362654003225179	0.694279909005924	Bi vs rest	X-4462192-4462491	spatial	neuron
-1.36188078634388	-1.59839581988449	1.10236228732807	0.0362750583320792	0.694279909005924	Bi vs rest	3R-5248317-5248616	spatial	neuron
0.925208440487142	0.981317076470724	2.1628506561563	0.0363928801006309	0.696179217879493	Bi vs rest	3L-18448965-18449264	spatial	neuron
0.92582593798449	0.973255889298917	2.34207516792414	0.0364079287876238	0.696179217879493	Bi vs rest	2R-14463498-14463797	spatial	neuron
0.936326140733934	0.999531501279593	2.54559378792153	0.0364225574081243	0.696179217879493	Bi vs rest	3R-17335647-17335946	spatial	neuron
-0.970264781945063	-1.04907975702362	1.98843596749148	0.0364421264273061	0.696245730249555	Bi vs rest	3L-21922829-21923128	spatial	neuron
-0.636533341329066	-0.63868732771442	6.24505770731887	0.0365000063037363	0.697043809703392	Bi vs rest	3L-7193620-7193919	spatial	neuron
0.782194622248177	0.807809701303231	2.85368001826666	0.0365687070780774	0.697923733228794	Bi vs rest	X-14730392-14730691	spatial	neuron
-0.743760117093845	-0.752832009803724	4.47362106038075	0.0365783386551487	0.697923733228794	Bi vs rest	3L-10086298-10086597	spatial	neuron
0.78410472509075	0.808895747677741	3.04052009712841	0.0366392671750984	0.698481042363985	Bi vs rest	2R-13723029-13723328	spatial	neuron
0.757238065462909	0.774603488746948	3.46500225637062	0.036648160782311	0.698481042363985	Bi vs rest	2L-3737256-3737555	spatial	neuron
-1.0918887427891	-1.19418455231599	1.84695545808488	0.0366559700330131	0.698481042363985	Bi vs rest	3R-23548523-23548822	spatial	neuron
-0.745084877184086	-0.753545485851497	4.49720671008489	0.0367296459280432	0.699576891676999	Bi vs rest	X-14599366-14599665	spatial	neuron
0.91252293159338	0.961728967045497	2.81123381205872	0.0367910040010354	0.700218827890781	Bi vs rest	3L-5193354-5193653	spatial	neuron
0.813722314459402	0.842699650963468	2.67889543565359	0.0367957113884466	0.700218827890781	Bi vs rest	X-15594486-15594785	spatial	neuron
0.728770015101595	0.742410127958538	3.75394923143476	0.0368294641377662	0.700258229023543	Bi vs rest	2L-3888783-3889082	spatial	neuron
0.924706152923039	0.964234288687623	2.64977443186224	0.0368462597618321	0.700258229023543	Bi vs rest	2R-15638651-15638950	spatial	neuron
1.03698441732889	1.13233743922711	1.46762421041912	0.0368561102766132	0.700258229023543	Bi vs rest	2L-11191660-11191959	spatial	neuron
0.807391036726451	0.8391971473985	2.86504011828807	0.036875535081326	0.700258229023543	Bi vs rest	X-14647363-14647662	spatial	neuron
-0.968579188615435	-1.04194200226271	2.09666075558525	0.0368786916842597	0.700258229023543	Bi vs rest	3L-5064876-5065175	spatial	neuron
0.864307231100914	0.909201135551719	2.25435359025736	0.036897237033407	0.700303085694586	Bi vs rest	X-10282279-10282578	spatial	neuron
1.26986417511685	1.48850028874057	0.769267704742741	0.0369201664139245	0.700431074702397	Bi vs rest	2L-18369714-18370013	spatial	neuron
-0.820302980291906	-0.841549669676414	3.19914327035591	0.0369510268795926	0.700700205322193	Bi vs rest	X-9826988-9827287	spatial	neuron
0.749454801980952	0.761458384931244	4.02935528195336	0.0369667368108002	0.700700205322193	Bi vs rest	3L-9420371-9420670	spatial	neuron
0.701818307104697	0.708712003289754	4.58648893602826	0.0370112685868184	0.701067439161404	Bi vs rest	X-5995768-5996067	spatial	neuron
0.89076632648697	0.941693965895913	2.19438751140219	0.0370308904138972	0.701067439161404	Bi vs rest	2L-19120761-19121060	spatial	neuron
-0.815058968604281	-0.844880151942947	2.87353517833361	0.0370347128974204	0.701067439161404	Bi vs rest	2L-12657427-12657726	spatial	neuron
0.836233115091256	0.866276733415148	2.79155536513548	0.0372020414873961	0.703927041244242	Bi vs rest	3L-20733904-20734203	spatial	neuron
-1.07340286704179	-1.15805675032941	1.98113838847186	0.0372858657742219	0.705204788248986	Bi vs rest	3L-10500603-10500902	spatial	neuron
-1.06733525991077	-1.15481308429817	1.89577864705424	0.0373276655228411	0.705343964686853	Bi vs rest	3L-17097253-17097552	spatial	neuron
0.772632768894821	0.788099185000871	3.64210107238497	0.0373504084125556	0.705343964686853	Bi vs rest	3L-17172164-17172463	spatial	neuron
1.31696255758354	1.64769185808288	1.46179670520054	0.0373529393259394	0.705343964686853	Bi vs rest	3L-5492563-5492862	spatial	neuron
1.31082106898069	1.55267087963725	1.33933934287752	0.0373584223104466	0.705343964686853	Bi vs rest	X-12823274-12823573	spatial	neuron
0.784397968270225	0.798444444581181	3.66619415336564	0.0374069894963996	0.705952927809506	Bi vs rest	X-11631861-11632160	spatial	neuron
-1.02350032726649	-1.12783973063555	1.61043255086665	0.0374383629158578	0.706002610259435	Bi vs rest	X-4347088-4347387	spatial	neuron
0.754784845900093	0.768429561003864	3.66659111347995	0.0374422514799973	0.706002610259435	Bi vs rest	2R-24279626-24279925	spatial	neuron
0.885837543474712	0.924868080131	2.89039624744243	0.0374731203174524	0.706276920129545	Bi vs rest	2L-4085315-4085614	spatial	neuron
0.776689041560093	0.799114230187182	3.31044006472263	0.0375024820442859	0.706522598164749	Bi vs rest	3R-29576071-29576370	spatial	neuron
0.8470601685837	0.877375489655445	2.65728818320416	0.0375329156176752	0.706788246492287	Bi vs rest	3R-21814691-21814990	spatial	neuron
0.821326919299404	0.8458226304087	3.10103014047882	0.0375628581141395	0.707044420196291	Bi vs rest	2L-1340382-1340681	spatial	neuron
0.728859044028626	0.739885564564011	3.91634032062566	0.037596022173145	0.707053028846066	Bi vs rest	3R-10413116-10413415	spatial	neuron
-1.09736626907524	-1.21986460327392	1.42016036122604	0.0376060298205753	0.707053028846066	Bi vs rest	2R-10758748-10759047	spatial	neuron
1.07297987142229	1.20350093616586	1.10502977572412	0.0376123324029127	0.707053028846066	Bi vs rest	2R-12204424-12204723	spatial	neuron
0.793903208458286	0.822048161931543	2.75697010480775	0.0376305077155287	0.707087534034645	Bi vs rest	2R-10077178-10077477	spatial	neuron
-0.754561984228113	-0.771924047986335	3.38072222827418	0.0376474123714791	0.707098143647303	Bi vs rest	3L-22118303-22118602	spatial	neuron
0.827346883331037	0.860678484876362	2.56916100024923	0.037773561634651	0.708924145518429	Bi vs rest	3R-20936532-20936831	spatial	neuron
-0.752368750183143	-0.767210242919997	3.79660140456747	0.0377773970413065	0.708924145518429	Bi vs rest	2R-21474815-21475114	spatial	neuron
0.82823436499949	0.858110987027796	2.770423904302	0.0378034861167396	0.709106223760637	Bi vs rest	3L-9907826-9908125	spatial	neuron
0.90691491392505	0.965454152880079	2.0830971666652	0.0378212166406022	0.709131425002347	Bi vs rest	2R-15129812-15130111	spatial	neuron
-1.06308811176869	-1.18922173874572	1.60433413419367	0.0378504520047805	0.709372221764778	Bi vs rest	3L-25794617-25794916	spatial	neuron
-1.15633603828124	-1.30717172226681	1.20131876452634	0.0379586167151114	0.711070353031147	Bi vs rest	3R-26362287-26362586	spatial	neuron
-0.869358427662654	-0.904633352861952	2.75673603501767	0.0379739239694731	0.711070353031147	Bi vs rest	3R-28004372-28004671	spatial	neuron
0.812671414790826	0.835623823376931	3.31363235441612	0.0380104103899262	0.71144571765297	Bi vs rest	3L-10249413-10249712	spatial	neuron
-1.19196185354327	-1.35859675769091	1.61687214610237	0.0380755922826911	0.712336546890062	Bi vs rest	X-18536755-18537054	spatial	neuron
-0.768725833412126	-0.782739752619585	3.87452730794538	0.0381279838795913	0.712336546890062	Bi vs rest	2L-14545150-14545449	spatial	neuron
-0.745346456585885	-0.759274606944192	3.83327684488216	0.0381290079877193	0.712336546890062	Bi vs rest	2R-19940719-19941018	spatial	neuron
0.718708308976764	0.728528130818707	4.44411607169228	0.0381420168124331	0.712336546890062	Bi vs rest	2R-10196073-10196372	spatial	neuron
-1.21471919068882	-1.38065052183838	1.36547187031752	0.0381670559079281	0.712336546890062	Bi vs rest	2L-339295-339594	spatial	neuron
0.719415071277249	0.728718510557544	4.13598667662453	0.0382220222480535	0.712336546890062	Bi vs rest	2L-17542049-17542348	spatial	neuron
0.74951059648828	0.763761869422558	3.61637925039998	0.0382601590342121	0.712336546890062	Bi vs rest	3R-17563296-17563595	spatial	neuron
-0.870595427373354	-0.903532119596764	3.006648251453	0.0382612760644431	0.712336546890062	Bi vs rest	3R-15573043-15573342	spatial	neuron
1.04467592241646	1.14169573889111	1.74278680429762	0.038268691915487	0.712336546890062	Bi vs rest	3L-5316260-5316559	spatial	neuron
0.894683315111121	0.959950741345357	2.07836088737412	0.0382755160248176	0.712336546890062	Bi vs rest	2R-18853384-18853683	spatial	neuron
0.770669064786288	0.79030279611871	3.19898383800127	0.0382771226710404	0.712336546890062	Bi vs rest	3R-31985381-31985680	spatial	neuron
0.812557402636837	0.842011304674535	2.7960969936861	0.0382841673977089	0.712336546890062	Bi vs rest	3R-25541308-25541607	spatial	neuron
-0.727049349314643	-0.739119126186483	4.03117404568016	0.0382914746162894	0.712336546890062	Bi vs rest	2R-22520796-22521095	spatial	neuron
0.931073834934016	1.00034388604996	1.961690105173	0.0382934025848935	0.712336546890062	Bi vs rest	X-19183509-19183808	spatial	neuron
0.792651103726802	0.81786207671461	2.98854947254207	0.0383049208442292	0.712336546890062	Bi vs rest	2L-12244574-12244873	spatial	neuron
-0.825582090154891	-0.854443842703957	2.90790835594108	0.0383845522040663	0.713510786975414	Bi vs rest	2R-22454834-22455133	spatial	neuron
-0.767396178647876	-0.784034291252592	3.73854613304246	0.0384776792313946	0.714677881617737	Bi vs rest	4-809895-810194	spatial	neuron
-0.943078512171781	-1.00677903430618	1.93265140383584	0.0384817059604626	0.714677881617737	Bi vs rest	3R-29959568-29959867	spatial	neuron
0.70892219673027	0.720168558123069	3.84805699604898	0.0384968836264488	0.714677881617737	Bi vs rest	2L-8798912-8799211	spatial	neuron
0.831961304533836	0.873029765083748	2.36871429062909	0.0385859891393188	0.715491153098958	Bi vs rest	3R-12767637-12767936	spatial	neuron
0.918349429666522	0.983049321891084	1.95757612740098	0.0385967455343396	0.715491153098958	Bi vs rest	X-13024064-13024363	spatial	neuron
1.40768378218967	1.66103024563438	0.714376162137081	0.0385993746706095	0.715491153098958	Bi vs rest	2R-19683870-19684169	spatial	neuron
0.799284550470917	0.824921995335223	2.96654503635361	0.0386089944179261	0.715491153098958	Bi vs rest	2R-15808510-15808809	spatial	neuron
-0.954625364181387	-1.01658235261185	2.16883938801415	0.0386300288433077	0.715491153098958	Bi vs rest	2R-15734572-15734871	spatial	neuron
-0.740484832295226	-0.752308504684186	4.07373304013551	0.0386398951978617	0.715491153098958	Bi vs rest	2L-1949802-1950101	spatial	neuron
0.859422812192404	0.895978042076655	2.5682840592179	0.0386574468470479	0.715509989246857	Bi vs rest	3R-5035417-5035716	spatial	neuron
0.841965573994764	0.887265950339677	2.47690188966854	0.0386885928967225	0.715521560147254	Bi vs rest	2L-1032085-1032384	spatial	neuron
-1.11885060996644	-1.22944604162939	1.69792796494002	0.0387380673867664	0.715521560147254	Bi vs rest	3L-22204451-22204750	spatial	neuron
-0.91163849586388	-0.956999377802385	2.53775534793414	0.038757551563451	0.715521560147254	Bi vs rest	2L-2022691-2022990	spatial	neuron
0.775924772887896	0.795489220211608	3.48394147991146	0.0387590265057168	0.715521560147254	Bi vs rest	3L-21850629-21850928	spatial	neuron
1.02241604561458	1.12335252592335	1.99795203469242	0.0387616861477652	0.715521560147254	Bi vs rest	2L-16862057-16862356	spatial	neuron
0.901614544078117	0.9675351012632	1.82593751547793	0.0387785294807278	0.715521560147254	Bi vs rest	3L-3570939-3571238	spatial	neuron
0.785366004397838	0.805329769851257	3.33723181741385	0.0387869622838202	0.715521560147254	Bi vs rest	2R-17336251-17336550	spatial	neuron
0.8188599053753	0.855493011835271	2.62995079606451	0.0387903494039252	0.715521560147254	Bi vs rest	3L-13544185-13544484	spatial	neuron
0.878296889758411	0.943961966979417	2.4861545673449	0.0388124592023456	0.715624354291564	Bi vs rest	2R-6541777-6542076	spatial	neuron
-0.829337318561597	-0.868564185223946	2.69437540735788	0.0388515295724435	0.716039646813424	Bi vs rest	3L-24928182-24928481	spatial	neuron
-0.928894639832561	-0.968022001558561	2.45499415422889	0.038899192680323	0.716509403146766	Bi vs rest	3L-19207241-19207540	spatial	neuron
0.75446992711706	0.775054679317453	3.1761156841555	0.0389101330451287	0.716509403146766	Bi vs rest	3L-12302250-12302549	spatial	neuron
0.856124546304846	0.907427908521151	1.98962593132077	0.0389597307485349	0.717117562063845	Bi vs rest	2R-13808757-13809056	spatial	neuron
-0.849211087891311	-0.882077399999247	2.84260045280157	0.0389804924977442	0.717132273451119	Bi vs rest	2R-16457756-16458055	spatial	neuron
0.765645320834525	0.788345284222897	3.35060501414522	0.0389936737863494	0.717132273451119	Bi vs rest	3R-30917309-30917608	spatial	neuron
1.04337861037134	1.18496718234825	1.44631972133023	0.039010458856383	0.717136192247714	Bi vs rest	2L-3775696-3775995	spatial	neuron
0.839140316224238	0.883519528831608	2.25078827707628	0.0390287535322008	0.717167847283422	Bi vs rest	3L-13091207-13091506	spatial	neuron
0.796164233302212	0.809873377858628	3.72896104188189	0.0390716331237462	0.717651040660862	Bi vs rest	3L-13051819-13052118	spatial	neuron
-0.946261455477557	-1.00577785204988	2.25426472509194	0.0391252116957725	0.718330254952423	Bi vs rest	3L-6541356-6541655	spatial	neuron
0.978342376899218	1.07705220633499	1.49942182935919	0.039212280606673	0.719623507622209	Bi vs rest	3R-15596723-15597022	spatial	neuron
0.719480403184257	0.729511129002803	4.03434476057165	0.0392816023455046	0.720297116207647	Bi vs rest	3L-1072391-1072690	spatial	neuron
0.886095205991624	0.936361842607397	2.1290201798842	0.0392822755985129	0.720297116207647	Bi vs rest	2L-4417900-4418199	spatial	neuron
-0.869208970544122	-0.913890150258873	2.36823577985642	0.0393248475426198	0.720772322134406	Bi vs rest	X-4297466-4297765	spatial	neuron
0.752711182279391	0.773732806747902	3.06609471910128	0.0393997640471058	0.721839707609846	Bi vs rest	X-11500011-11500310	spatial	neuron
0.933134435706231	1.02883128251105	2.05502823511391	0.0394203733380523	0.721911652911924	Bi vs rest	3R-31906981-31907280	spatial	neuron
0.902359439983868	0.97709291147052	2.25967802967191	0.0394495493934899	0.722140355521947	Bi vs rest	2L-15974860-15975159	spatial	neuron
1.01100634939719	1.09173974192458	1.68230902404426	0.0394721294146969	0.722248172639152	Bi vs rest	3L-6249156-6249455	spatial	neuron
-0.737556674179152	-0.751459135351526	3.88203581119489	0.0395602108981291	0.723545416659544	Bi vs rest	2R-4782982-4783281	spatial	neuron
0.78742733570453	0.81266591895534	2.86619085119409	0.0396210072158475	0.723545416659544	Bi vs rest	3L-5248740-5249039	spatial	neuron
-1.05515426744846	-1.13938014438105	2.38195074394775	0.0396301629032789	0.723545416659544	Bi vs rest	2L-10143260-10143559	spatial	neuron
0.984720312892437	1.08259042876818	1.48056704086981	0.0396315907151184	0.723545416659544	Bi vs rest	3L-1110559-1110858	spatial	neuron
1.14670032686964	1.36409460008448	0.745627086165082	0.0396322877402969	0.723545416659544	Bi vs rest	3R-14466360-14466659	spatial	neuron
1.09670656587802	1.26867935782625	1.71032223551702	0.0396587137641923	0.723545416659544	Bi vs rest	3L-371978-372277	spatial	neuron
0.904918525358136	0.962260603068835	1.99398545937536	0.0396736591291344	0.723545416659544	Bi vs rest	X-7834555-7834854	spatial	neuron
-1.03706073614742	-1.15359243611763	1.44848173878445	0.0396767868404376	0.723545416659544	Bi vs rest	3L-8419354-8419653	spatial	neuron
0.895636436172591	0.955120164628952	1.87026248385694	0.0397360122198585	0.724320216007649	Bi vs rest	X-18288639-18288938	spatial	neuron
0.995756416568135	1.05174012018924	2.25997251360893	0.0397888196546682	0.724977423888889	Bi vs rest	3L-15330371-15330670	spatial	neuron
-0.690612630518718	-0.695447158294666	5.19758068819498	0.0398103671773795	0.725064742943569	Bi vs rest	X-17991804-17992103	spatial	neuron
-0.709394291018893	-0.715277316429496	4.99413776369732	0.0398505274195813	0.725490838685302	Bi vs rest	2R-16769900-16770199	spatial	neuron
-0.703836545493928	-0.712277746713448	4.38815777140757	0.0398806188026061	0.725733346536576	Bi vs rest	X-20352211-20352510	spatial	neuron
0.865573918538076	0.908761549224391	2.24723880062215	0.0399070392845117	0.725908876838151	Bi vs rest	3L-21335303-21335602	spatial	neuron
0.770669871116199	0.790951471364751	3.24583393503553	0.0399366855623957	0.726142912196265	Bi vs rest	X-2178746-2179045	spatial	neuron
0.995682861051903	1.10135518691516	1.31596296441515	0.0399736929701698	0.726260416367695	Bi vs rest	3R-29630629-29630928	spatial	neuron
-0.851960936767871	-0.886643093847921	2.52769697696893	0.0400027431539242	0.726260416367695	Bi vs rest	3L-20168628-20168927	spatial	neuron
-0.862275968174066	-0.897265505477177	2.85940467707855	0.040035252109722	0.726260416367695	Bi vs rest	3R-15672299-15672598	spatial	neuron
-1.08952780810786	-1.22434323808008	1.44271462163928	0.040041781060318	0.726260416367695	Bi vs rest	2R-23240032-23240331	spatial	neuron
-0.878977935248587	-0.918507077997772	2.73788829346368	0.0400425634709812	0.726260416367695	Bi vs rest	3R-23906675-23906974	spatial	neuron
-0.918802557862709	-0.97722696442393	2.08444597225795	0.0400438451137709	0.726260416367695	Bi vs rest	X-8207568-8207867	spatial	neuron
-0.876478595141752	-0.908816775159552	3.05829529958546	0.0400644752111112	0.726330163504661	Bi vs rest	3L-13203883-13204182	spatial	neuron
-0.780241902152126	-0.799106515270458	3.47544864170422	0.0401593936125839	0.727483462287984	Bi vs rest	X-1614139-1614438	spatial	neuron
-1.1621544309417	-1.27552575540137	2.16117213068413	0.0401617135325136	0.727483462287984	Bi vs rest	2L-22570564-22570863	spatial	neuron
0.80734734394211	0.82847579514478	3.24865880060954	0.0402399970542	0.728240608347117	Bi vs rest	2L-6717463-6717762	spatial	neuron
0.820606627283811	0.847391601363128	2.88083260914061	0.0402470465506912	0.728240608347117	Bi vs rest	2L-16378308-16378607	spatial	neuron
0.746308912247723	0.76517205764634	3.22772138299053	0.0402651017761271	0.728240608347117	Bi vs rest	3R-18893522-18893821	spatial	neuron
-0.889026950977817	-0.924301804536299	2.92488472156652	0.0402708271889507	0.728240608347117	Bi vs rest	3L-17305392-17305691	spatial	neuron
0.869753025622405	0.906671179727229	2.72930779214506	0.0403541144446423	0.729441916657247	Bi vs rest	3L-14261990-14262289	spatial	neuron
-0.749521598158651	-0.768253106327442	3.45027126434869	0.0403989383781952	0.729947248174538	Bi vs rest	3R-32051612-32051911	spatial	neuron
0.763348712109966	0.776723012796535	3.70618533921842	0.0404210589081269	0.729984200773421	Bi vs rest	2R-19780315-19780614	spatial	neuron
0.824542680589849	0.859624904641924	2.63160642992942	0.0404347212934762	0.729984200773421	Bi vs rest	X-2878691-2878990	spatial	neuron
-0.910470951220358	-0.980541173005832	1.99641117654771	0.0404721093007337	0.73035448618847	Bi vs rest	X-19754037-19754336	spatial	neuron
1.16803929952816	1.4822414951947	1.47372795922969	0.0405579314865895	0.731598135535921	Bi vs rest	3L-9951215-9951514	spatial	neuron
0.769254431723396	0.790074527423503	3.1976254178028	0.0405965473428202	0.731907573631099	Bi vs rest	3R-13074653-13074952	spatial	neuron
-0.935705961982366	-1.00726637840311	2.13302088624318	0.0406089126100723	0.731907573631099	Bi vs rest	3R-23896109-23896408	spatial	neuron
0.951552150471111	1.0397201963833	1.49952377566125	0.0407618562747795	0.734358271621485	Bi vs rest	X-18226892-18227191	spatial	neuron
0.787376091557075	0.808370784259344	3.27724297176767	0.0407857188378475	0.734482395750734	Bi vs rest	2L-3818042-3818341	spatial	neuron
0.81917608791126	0.845789345206683	2.96275671277417	0.0408193327758535	0.734669094348745	Bi vs rest	2R-13116743-13117042	spatial	neuron
0.929858112857595	0.999773522511992	1.71442195485373	0.0408300404840951	0.734669094348745	Bi vs rest	3L-13493710-13494009	spatial	neuron
0.966987789469349	1.03078683109415	2.02236178145486	0.0408488874511563	0.73470272467221	Bi vs rest	3L-25849799-25850098	spatial	neuron
1.0798751115981	1.2018545229786	1.21437322704981	0.0408893712225956	0.735125322096635	Bi vs rest	2R-21858167-21858466	spatial	neuron
0.881001893088799	0.929371752445439	2.81527499264198	0.040909340887931	0.735178910956947	Bi vs rest	2R-15391966-15392265	spatial	neuron
-0.842312986538833	-0.876018543140521	2.74450639257751	0.0409784583259346	0.735715002189435	Bi vs rest	2L-13048978-13049277	spatial	neuron
1.10109882250576	1.21144913914521	1.77029041921056	0.0410158766132983	0.735715002189435	Bi vs rest	3R-17240174-17240473	spatial	neuron
-0.786560587989292	-0.808909111757054	3.33072904010366	0.0410169529142534	0.735715002189435	Bi vs rest	2L-4312607-4312906	spatial	neuron
-1.07133060210737	-1.17053343444988	1.63432070435204	0.0410181305939867	0.735715002189435	Bi vs rest	3R-18348826-18349125	spatial	neuron
0.940637827475924	1.01908515638074	1.60999621063114	0.0410241784970908	0.735715002189435	Bi vs rest	3R-25407104-25407403	spatial	neuron
0.761506945848138	0.782842421878026	3.04568244985398	0.0410558552158496	0.735941022061974	Bi vs rest	2L-3803040-3803339	spatial	neuron
0.88258117801856	0.945128714497767	2.29963864122821	0.0410815926752376	0.735941022061974	Bi vs rest	3R-30368512-30368811	spatial	neuron
0.897629477464781	0.952282036156229	1.97899346048909	0.0410878012039962	0.735941022061974	Bi vs rest	3L-15776747-15777046	spatial	neuron
0.866857767802846	0.91962466029972	2.02140324433177	0.0411201252580716	0.736215267032598	Bi vs rest	3R-31697855-31698154	spatial	neuron
0.816484303135909	0.849441164022581	2.81805314442914	0.0411779020090999	0.736944802126464	Bi vs rest	3R-17400563-17400862	spatial	neuron
1.0463066951134	1.15996131947799	1.30540666712704	0.0411993155996295	0.736965169736825	Bi vs rest	3L-19300774-19301073	spatial	neuron
0.735459121393235	0.751576854254026	3.5684570678125	0.0412131004936709	0.736965169736825	Bi vs rest	2L-19770726-19771025	spatial	neuron
-0.95517624205516	-1.01738837036734	1.90093807940379	0.0412453412514789	0.737087090263588	Bi vs rest	2R-15434521-15434820	spatial	neuron
-0.739473130864046	-0.748971118274113	4.42134840967799	0.0412618759267621	0.737087090263588	Bi vs rest	2R-16769682-16769981	spatial	neuron
0.859953424439678	0.906531061858126	2.30768366808983	0.0412777069563311	0.737087090263588	Bi vs rest	3L-6159629-6159928	spatial	neuron
-0.880041704602563	-0.910946557462289	2.74486911740059	0.0412981754811848	0.737087090263588	Bi vs rest	3R-28700985-28701284	spatial	neuron
0.772205715254052	0.797827872548718	2.9347741272191	0.0413050837428756	0.737087090263588	Bi vs rest	2L-7361227-7361526	spatial	neuron
-0.912524896751072	-0.966717550643186	2.35256953222679	0.0413305723366884	0.737237917270343	Bi vs rest	X-20863544-20863843	spatial	neuron
-0.758090963916525	-0.76648848267309	4.54768643363517	0.0414307454520248	0.738439934030827	Bi vs rest	X-15297792-15298091	spatial	neuron
-0.780256378791581	-0.800828145017829	3.33727924805492	0.0414320876236735	0.738439934030827	Bi vs rest	3R-30133918-30134217	spatial	neuron
1.16029123952636	1.29199224261036	1.358032598138	0.0414757514261502	0.738497728070575	Bi vs rest	3L-5492143-5492442	spatial	neuron
0.902865967181223	0.949441555713874	2.2760113165899	0.0414806335292313	0.738497728070575	Bi vs rest	3R-8738723-8739022	spatial	neuron
0.833307059721885	0.881097321248123	2.06177083669008	0.0415032571926951	0.738497728070575	Bi vs rest	3L-22686012-22686311	spatial	neuron
-1.25259007129334	-1.46141182687155	1.14120972815579	0.0415035927963127	0.738497728070575	Bi vs rest	X-8914307-8914606	spatial	neuron
-0.71033884672637	-0.719324886752525	4.35882346722348	0.041635371016633	0.740038467946557	Bi vs rest	3L-11070316-11070615	spatial	neuron
0.873728409743201	0.923538154493766	2.5724787028327	0.0416497135450538	0.740038467946557	Bi vs rest	3R-26529518-26529817	spatial	neuron
-0.676211688648068	-0.681311928276383	5.16018790300846	0.0416555000930956	0.740038467946557	Bi vs rest	2R-13461421-13461720	spatial	neuron
0.832486959708029	0.877913607468649	2.35885997710473	0.0416585873253643	0.740038467946557	Bi vs rest	3L-13359915-13360214	spatial	neuron
-1.2248453508109	-1.36890453399279	1.7124565462618	0.0418282615885557	0.74274771932013	Bi vs rest	2L-9316593-9316892	spatial	neuron
1.02781705541748	1.12890502464318	1.5242802041372	0.0419644732318707	0.744853730091051	Bi vs rest	X-14355818-14356117	spatial	neuron
0.937223594266738	1.00143744724499	1.96889360401901	0.0419812877869407	0.744853730091051	Bi vs rest	2L-8622290-8622589	spatial	neuron
0.682865490499948	0.689893105433696	4.76076687855764	0.0420524688046049	0.745810875020685	Bi vs rest	2R-22005763-22006062	spatial	neuron
0.899995622764391	0.950214573531897	2.1784112607037	0.0420933476808501	0.746057162225578	Bi vs rest	2R-16397024-16397323	spatial	neuron
0.834229763107046	0.875490184017295	2.51082308458402	0.042100836302511	0.746057162225578	Bi vs rest	2L-6606500-6606799	spatial	neuron
1.11791712433829	1.27384961679382	0.985059909019508	0.0421445697955504	0.746060279984133	Bi vs rest	X-4493739-4494038	spatial	neuron
-0.842940545765679	-0.878109956506942	2.65784079199701	0.0421479892206621	0.746060279984133	Bi vs rest	3R-28701151-28701450	spatial	neuron
0.76916950135853	0.796192352740308	2.77906331421496	0.0421543371962016	0.746060279984133	Bi vs rest	3L-22602003-22602302	spatial	neuron
0.868275143091968	0.934888649857422	2.3177903090154	0.0421699737681099	0.746060279984133	Bi vs rest	2R-12106423-12106722	spatial	neuron
-1.11548180828595	-1.23895102671241	1.37626521245586	0.0422666808811772	0.747465610319601	Bi vs rest	3R-29948783-29949082	spatial	neuron
-0.847828872330991	-0.88621899544959	2.59400602454072	0.0422897701503444	0.747568428711604	Bi vs rest	3L-22113962-22114261	spatial	neuron
-0.825405438929762	-0.854654448158316	3.00572172872544	0.0423136588008511	0.74768528825971	Bi vs rest	3R-8149200-8149499	spatial	neuron
-0.833143851315108	-0.871997324948824	2.57525687714214	0.0423468026731448	0.747766683561726	Bi vs rest	X-21252567-21252866	spatial	neuron
1.07330255387875	1.20132639076427	1.17882958400729	0.0423622351851652	0.747766683561726	Bi vs rest	3R-27537813-27538112	spatial	neuron
0.679563160286244	0.683622340949906	5.37749654987803	0.0423701046377352	0.747766683561726	Bi vs rest	3L-6605969-6606268	spatial	neuron
0.843999940704617	0.890649907952126	2.18636401681139	0.0423985217510077	0.747956835060421	Bi vs rest	X-4020395-4020694	spatial	neuron
0.795816836897761	0.822301250112828	3.09903448153937	0.0424385706493884	0.747956835060421	Bi vs rest	X-20666421-20666720	spatial	neuron
0.749502918320953	0.771641859369813	3.06154867988152	0.0424556922030168	0.747956835060421	Bi vs rest	2L-19820664-19820963	spatial	neuron
0.834528274478042	0.874644576538099	2.3420401039281	0.0424566585123885	0.747956835060421	Bi vs rest	3R-8621631-8621930	spatial	neuron
0.715375686627701	0.728143276484144	3.68617973860745	0.0424673000818841	0.747956835060421	Bi vs rest	3R-14187111-14187410	spatial	neuron
0.965276847690883	1.02614123499968	2.14333922159157	0.0425366320670679	0.748820601724797	Bi vs rest	3R-9973631-9973930	spatial	neuron
0.769249487310658	0.79848295395121	2.77141496149032	0.042550951140206	0.748820601724797	Bi vs rest	3R-12185772-12186071	spatial	neuron
0.7280089961718	0.743783676367222	3.45446929776922	0.04256893909709	0.748832630279461	Bi vs rest	3R-21942309-21942608	spatial	neuron
-0.856884116336784	-0.891058434689289	2.86707458000634	0.042599971226299	0.749074016597668	Bi vs rest	3R-31353580-31353879	spatial	neuron
0.724822258207969	0.739528686192087	3.50963031309232	0.0426563781180788	0.749761213111998	Bi vs rest	2R-6712210-6712509	spatial	neuron
-1.07769010079866	-1.15966388165345	2.17580898670896	0.0428824262317764	0.753206869355633	Bi vs rest	2L-13036815-13037114	spatial	neuron
0.944849677890388	1.04131381931362	2.00431194748275	0.0428872238779008	0.753206869355633	Bi vs rest	2R-23593961-23594260	spatial	neuron
0.878230264940882	0.924772607461902	2.15306518924291	0.0429136043167399	0.75336442726272	Bi vs rest	3R-12647288-12647587	spatial	neuron
-0.841313572962019	-0.88146841904043	2.84055195400897	0.0429405228330756	0.753531299707427	Bi vs rest	3R-12134210-12134509	spatial	neuron
1.1280808568496	1.27781655375055	1.06426578920102	0.0429893822332585	0.754082905051491	Bi vs rest	X-13396691-13396990	spatial	neuron
0.732310460445636	0.745789450951004	3.72946264087917	0.0430351310934785	0.754579523070983	Bi vs rest	3L-15012757-15013056	spatial	neuron
1.0356717976193	1.14751566857467	1.50772927908492	0.0430877944692686	0.755196929065666	Bi vs rest	2L-6802036-6802335	spatial	neuron
-0.812213459441083	-0.844003449145983	2.94930455166291	0.0431089495193816	0.755261814373165	Bi vs rest	3L-8614052-8614351	spatial	neuron
0.835100981682579	0.865779863755287	2.79465964689284	0.0431409664716649	0.755516868917372	Bi vs rest	X-9127750-9128049	spatial	neuron
0.861554857292929	0.90779613968243	2.43704831893008	0.0432945914559573	0.757900546385556	Bi vs rest	3L-8879422-8879721	spatial	neuron
0.998369727562109	1.07379966450598	1.74511459585584	0.043378135901028	0.7590559858395	Bi vs rest	X-14094746-14095045	spatial	neuron
0.957351374531972	1.0303126297376	1.74914758212273	0.0434027961905609	0.759180518330772	Bi vs rest	2R-8658588-8658887	spatial	neuron
0.790805080207849	0.817312880132062	2.8574219238794	0.0434331338061504	0.759404215081758	Bi vs rest	2R-10265848-10266147	spatial	neuron
-0.82973397581137	-0.861984677461662	2.66118588049464	0.0434647967940201	0.759650895179493	Bi vs rest	2R-17981185-17981484	spatial	neuron
0.77012881862896	0.796280834454628	2.81309730696489	0.0435221529526632	0.760224744907241	Bi vs rest	3R-22593682-22593981	spatial	neuron
0.713283576581749	0.727142634493085	3.57759203344774	0.0435457989916007	0.760224744907241	Bi vs rest	2R-9498921-9499220	spatial	neuron
-1.09866904477508	-1.22111657077333	1.74865957881389	0.0435697084680299	0.760224744907241	Bi vs rest	2R-6912763-6913062	spatial	neuron
0.872694297897934	0.923836600836381	2.11827179382936	0.0435845491942956	0.760224744907241	Bi vs rest	2R-11903535-11903834	spatial	neuron
0.637815717832686	0.639488598047247	6.46341972877144	0.0435885383041978	0.760224744907241	Bi vs rest	3L-16890965-16891264	spatial	neuron
0.754840135578514	0.773244404608776	3.32027307340301	0.0436044696987368	0.760224744907241	Bi vs rest	3L-13604359-13604658	spatial	neuron
-1.1204824952788	-1.28830825739369	1.36263142277534	0.0436626366485411	0.760224744907241	Bi vs rest	2R-10056040-10056339	spatial	neuron
-0.804010980431416	-0.834496498933911	2.81685505216576	0.0436703288202579	0.760224744907241	Bi vs rest	2L-9659097-9659396	spatial	neuron
-0.725700319305411	-0.737200761823541	4.10488863829878	0.043677720498354	0.760224744907241	Bi vs rest	2R-8715785-8716084	spatial	neuron
0.897301761965676	0.959245496898051	1.85726188072882	0.0436897268612426	0.760224744907241	Bi vs rest	2L-4247700-4247999	spatial	neuron
-0.961160625232913	-1.02240534747899	2.33988019579261	0.0436984486888197	0.760224744907241	Bi vs rest	X-2761106-2761405	spatial	neuron
1.06057652799088	1.16793737581284	1.38953845080505	0.0437192324859427	0.760224744907241	Bi vs rest	2R-21364495-21364794	spatial	neuron
0.97735765256555	1.07434174209092	1.40435562241307	0.0437260107703037	0.760224744907241	Bi vs rest	2R-19813441-19813740	spatial	neuron
-0.720278714976522	-0.730075463426526	4.34095863821996	0.0437450344153807	0.760250047908107	Bi vs rest	2R-7139058-7139357	spatial	neuron
0.864826971758369	0.914193780329116	2.50088007740212	0.0437748232535931	0.760462345032512	Bi vs rest	3L-22238552-22238851	spatial	neuron
-0.697507150661238	-0.705586160441443	4.62819379068759	0.0439325343102426	0.762895862657077	Bi vs rest	3R-23549065-23549364	spatial	neuron
0.744985694275305	0.760248893654064	3.50601070415249	0.0439687652056131	0.763218750705054	Bi vs rest	3L-9629922-9630221	spatial	neuron
0.773767583454033	0.803334580145714	2.63854233830764	0.0440291552459189	0.763960571015194	Bi vs rest	X-15344506-15344805	spatial	neuron
0.757695978325156	0.780799646709508	3.01210596299759	0.0440811688731604	0.764386557188073	Bi vs rest	3L-20431663-20431962	spatial	neuron
0.897550363515506	0.961219979808021	2.28485831617591	0.0440890337556369	0.764386557188073	Bi vs rest	3R-28560476-28560775	spatial	neuron
0.950281815236752	1.03165184205608	1.69925869412381	0.0441340913981725	0.764861302028241	Bi vs rest	3L-13925268-13925567	spatial	neuron
0.754798988113382	0.77009305662021	3.5662851593487	0.0441526155126463	0.764876014289135	Bi vs rest	X-4488485-4488784	spatial	neuron
0.8598631504959	0.908459595884946	2.16734110417763	0.0441869868552597	0.765165133723293	Bi vs rest	3R-7429944-7430243	spatial	neuron
-0.790960847843245	-0.81940735299346	2.97717642609762	0.0442188515038574	0.76541063199117	Bi vs rest	3L-22717780-22718079	spatial	neuron
0.765938948450239	0.794534688932462	3.12543402635392	0.0442988914666415	0.766489495932604	Bi vs rest	3L-13210701-13211000	spatial	neuron
0.922412177776355	1.01067153984152	1.52950687167769	0.0443436436100424	0.766957167698232	Bi vs rest	3L-15749399-15749698	spatial	neuron
0.708337365191992	0.71659042183129	4.22180790613665	0.0443762936559542	0.767195111396972	Bi vs rest	3L-22357129-22357428	spatial	neuron
0.867135749670249	0.920451232962896	2.34670123582785	0.0444003431382952	0.767195111396972	Bi vs rest	X-9746368-9746667	spatial	neuron
0.825286569949426	0.848041600179248	3.38306043019642	0.0444302234784358	0.767195111396972	Bi vs rest	3R-17586470-17586769	spatial	neuron
-1.0202949043504	-1.13090867109838	1.60982649878747	0.0444345573928883	0.767195111396972	Bi vs rest	X-1424961-1425260	spatial	neuron
-0.665637226502614	-0.670090694717488	5.38667236696603	0.0444587232501916	0.767195111396972	Bi vs rest	X-5607719-5608018	spatial	neuron
0.919166386015358	0.986172978097658	1.91185809018175	0.0444922560965814	0.767195111396972	Bi vs rest	3L-17703827-17704126	spatial	neuron
-1.26905423187218	-1.51003573258538	1.06668388830158	0.044512600811142	0.767195111396972	Bi vs rest	3R-20997501-20997800	spatial	neuron
-0.791133208679475	-0.812991287418828	3.24901119067911	0.0445200907226348	0.767195111396972	Bi vs rest	X-7433396-7433695	spatial	neuron
0.832391295957806	0.873561306814972	2.53034314623519	0.0445336927814463	0.767195111396972	Bi vs rest	3R-6401259-6401558	spatial	neuron
0.773000703631655	0.80418142375268	2.73386765845205	0.0445346887236954	0.767195111396972	Bi vs rest	2L-1316627-1316926	spatial	neuron
-0.915246353391589	-0.979576679028241	2.24651643794304	0.0445761600893415	0.767226273784515	Bi vs rest	2L-19687288-19687587	spatial	neuron
-0.938542113556603	-1.02530518975461	1.8707881615278	0.0445850475020212	0.767226273784515	Bi vs rest	4-913658-913957	spatial	neuron
0.79611330497863	0.82643307401923	2.90710696755395	0.0446014790812005	0.767226273784515	Bi vs rest	2R-11031544-11031843	spatial	neuron
-0.730765158419769	-0.741628741322357	4.17479721342788	0.0446171010022223	0.767226273784515	Bi vs rest	X-9400879-9401178	spatial	neuron
0.859268167793096	0.928701831140084	1.88112177808587	0.0446251451475626	0.767226273784515	Bi vs rest	2L-9125161-9125460	spatial	neuron
-0.729399001279486	-0.740343893014413	4.32965603311233	0.0446461977631532	0.767283384433158	Bi vs rest	3L-9332696-9332995	spatial	neuron
0.947616229894396	1.0534538895412	1.42069680398469	0.0447149573833222	0.768160010244495	Bi vs rest	2L-17063127-17063426	spatial	neuron
-0.9272584928195	-0.98538856148626	2.21624070981365	0.0448430492268076	0.77005480644479	Bi vs rest	2L-18905278-18905577	spatial	neuron
1.08972668345056	1.21652021212711	1.58637317104449	0.0448646909202799	0.77006810663701	Bi vs rest	X-14020195-14020494	spatial	neuron
0.833393010757282	0.883220678591195	2.27616035577295	0.0448794140809387	0.77006810663701	Bi vs rest	2L-21000582-21000881	spatial	neuron
0.889283726139705	0.947331516870656	2.04642102164685	0.0449631206180273	0.771007088961644	Bi vs rest	2R-11442311-11442610	spatial	neuron
-0.793639316198077	-0.819375207692469	3.25546235760949	0.0449697715149787	0.771007088961644	Bi vs rest	2R-13663929-13664228	spatial	neuron
-0.870938486598487	-0.919951072602316	2.52604897030265	0.0450261289181921	0.771667605071622	Bi vs rest	3L-2618049-2618348	spatial	neuron
-0.983150793673082	-1.06330376323313	1.70718758961787	0.045065221525889	0.772031827518338	Bi vs rest	3R-5909125-5909424	spatial	neuron
-0.783325287455735	-0.807971276679994	3.16032477145424	0.0450923773503809	0.772191348421204	Bi vs rest	3L-6687159-6687458	spatial	neuron
-0.759770344801405	-0.778456332305395	3.49007850580293	0.0451661929111171	0.773149458874873	Bi vs rest	2R-23336267-23336566	spatial	neuron
0.827281192866766	0.865143450954793	2.46293420218108	0.0452058657828033	0.773522592283522	Bi vs rest	3L-15036824-15037123	spatial	neuron
0.733979298137142	0.745323397529087	3.94180553734123	0.0452616335086708	0.774170722709178	Bi vs rest	4-519733-520032	spatial	neuron
0.858348499007608	0.914247616948412	2.02474059953886	0.0452837746646178	0.774243407679443	Bi vs rest	3L-22654358-22654657	spatial	neuron
0.911447200102115	0.965438073947264	2.5918243487841	0.0453499380474276	0.774655967497832	Bi vs rest	2L-15238875-15239174	spatial	neuron
1.00801121244961	1.09918474252405	1.81666771030643	0.0453838775356642	0.774655967497832	Bi vs rest	3R-4884653-4884952	spatial	neuron
-0.722357432327411	-0.734858857238309	3.99303755870089	0.0454043876938247	0.774655967497832	Bi vs rest	3R-5119187-5119486	spatial	neuron
-1.06477422142583	-1.20551681750116	1.33163034619022	0.0454154022757021	0.774655967497832	Bi vs rest	2L-3675661-3675960	spatial	neuron
-0.745190648883609	-0.760061208637424	3.75187370038938	0.0454237328092278	0.774655967497832	Bi vs rest	X-4148367-4148666	spatial	neuron
0.765131264782473	0.787154071757111	3.07927436810365	0.0454262560782208	0.774655967497832	Bi vs rest	3R-5925940-5926239	spatial	neuron
0.823117385265407	0.860859913584303	2.40632772823458	0.0454332126798885	0.774655967497832	Bi vs rest	X-17415339-17415638	spatial	neuron
0.879716631033753	0.933522351383194	2.15752739728392	0.0454623063475833	0.774846728982008	Bi vs rest	2L-9596052-9596351	spatial	neuron
-0.819602047181485	-0.852380977374176	2.82757446158538	0.045494072235584	0.775082866898685	Bi vs rest	3R-23904261-23904560	spatial	neuron
0.83071714016708	0.877443946357769	2.2001140307576	0.0455870716710965	0.776361644822917	Bi vs rest	X-13440485-13440784	spatial	neuron
-0.757774961550884	-0.771766445539782	3.83577043987495	0.0456375014865433	0.776914728296095	Bi vs rest	3R-13556666-13556965	spatial	neuron
0.963408480044114	1.05089899917179	1.73792830935135	0.0456951366634767	0.777589989766138	Bi vs rest	2L-14540119-14540418	spatial	neuron
-1.03758321334203	-1.15106123022542	1.46501041363813	0.0457426749773893	0.777893371632573	Bi vs rest	2R-21920170-21920469	spatial	neuron
0.924297284804971	1.00139190703655	1.77230303597788	0.0457612112595604	0.777893371632573	Bi vs rest	2R-9822822-9823121	spatial	neuron
0.697967005259304	0.704182380098062	4.65441535749561	0.0457668929189936	0.777893371632573	Bi vs rest	3L-22276128-22276427	spatial	neuron
0.780533156350294	0.807828497796713	2.81256778657019	0.0457954837859621	0.778073720201697	Bi vs rest	X-9135857-9136156	spatial	neuron
0.955092486268779	1.01344341805224	2.02362133644696	0.0458616612708712	0.778613384766938	Bi vs rest	3R-17562066-17562365	spatial	neuron
1.04360155133692	1.2587609830882	1.58835367077872	0.0458632323744263	0.778613384766938	Bi vs rest	2L-9036996-9037295	spatial	neuron
-0.755707039267745	-0.77928133446656	3.19890035869755	0.0459225557415156	0.779020492905882	Bi vs rest	3R-32051435-32051734	spatial	neuron
-0.800637398785989	-0.829391133429186	2.87732862757139	0.0459232166520984	0.779020492905882	Bi vs rest	3R-9851677-9851976	spatial	neuron
0.653776647726438	0.657764575715406	5.26498630582682	0.0459766238716919	0.779375764822586	Bi vs rest	3L-13286583-13286882	spatial	neuron
0.784414173325052	0.811576497231492	2.72173528534147	0.04599734129238	0.779375764822586	Bi vs rest	2L-15401687-15401986	spatial	neuron
0.860866127788921	0.914700728855779	2.252773802784	0.045998190677009	0.779375764822586	Bi vs rest	2L-7916520-7916819	spatial	neuron
0.938710452576924	1.00934778112153	1.81628195817119	0.0460452782609444	0.779868247148379	Bi vs rest	2L-20587468-20587767	spatial	neuron
-0.988967508567933	-1.07235647128719	1.83055279201257	0.0460857635124448	0.780248564255687	Bi vs rest	2L-801242-801541	spatial	neuron
-1.0863999357408	-1.1737517951604	1.71273299164186	0.0461394029144607	0.780688683443978	Bi vs rest	2L-12880880-12881179	spatial	neuron
-0.69868649372509	-0.708737559110889	4.26285529590269	0.0461478405566783	0.780688683443978	Bi vs rest	2L-14511406-14511705	spatial	neuron
0.744021281007973	0.763284604910369	3.1425665313593	0.0461965257325903	0.78101591961124	Bi vs rest	3R-17547293-17547592	spatial	neuron
0.912871734511694	0.968843678510421	1.99887045274257	0.0462311606929773	0.78101591961124	Bi vs rest	3R-30217117-30217416	spatial	neuron
-0.878000646363468	-0.941873047594638	2.05478380660075	0.0462426662780623	0.78101591961124	Bi vs rest	3R-16666292-16666591	spatial	neuron
-0.862836015840069	-0.920671121083397	2.08546912385342	0.0462547549958458	0.78101591961124	Bi vs rest	3L-777485-777784	spatial	neuron
-0.98843614198666	-1.05025121158103	1.73747771780764	0.0462574248270002	0.78101591961124	Bi vs rest	3R-27535845-27536144	spatial	neuron
0.641072360407978	0.644780441957353	5.37334328674307	0.0463795166154677	0.782606340799059	Bi vs rest	3L-13267528-13267827	spatial	neuron
-1.052700553321	-1.13576706932254	2.02852712774166	0.0463900098360318	0.782606340799059	Bi vs rest	X-18979527-18979826	spatial	neuron
-0.686727854023238	-0.695354314224255	4.41716234226684	0.046405875825909	0.782606340799059	Bi vs rest	2L-19377625-19377924	spatial	neuron
0.825411360429803	0.860825461852763	2.63419657986869	0.0464575665805488	0.782903613301156	Bi vs rest	3R-18399058-18399357	spatial	neuron
0.824377830680126	0.866992087549252	2.25230879191376	0.046459686623778	0.782903613301156	Bi vs rest	3R-15510615-15510914	spatial	neuron
0.77964393392971	0.807806110933082	2.84914784632364	0.0465798832055161	0.78462353672071	Bi vs rest	2R-11478810-11479109	spatial	neuron
1.02373595089309	1.1238394226255	1.64852975412917	0.0467297880325695	0.786597015743875	Bi vs rest	3L-13168191-13168490	spatial	neuron
-0.877514220111719	-0.9328200575534	2.15384673242859	0.0467333948208509	0.786597015743875	Bi vs rest	3L-3559604-3559903	spatial	neuron
-0.982572705657737	-1.06744652203867	1.99906239839614	0.0467710482235975	0.786924704832021	Bi vs rest	X-6375524-6375823	spatial	neuron
1.19422417079836	1.40283099455697	0.724746345148273	0.0468300333408351	0.787435321331303	Bi vs rest	X-9652371-9652670	spatial	neuron
0.773259340976173	0.80339979347206	2.93114515844699	0.0468377898300775	0.787435321331303	Bi vs rest	3R-22504588-22504887	spatial	neuron
0.683601168777123	0.692883989240959	4.24462424737358	0.0468849137366064	0.787921459043847	Bi vs rest	2L-7281059-7281358	spatial	neuron
0.825543655837067	0.872734290144712	2.59002352868653	0.0469210926120464	0.787989889389212	Bi vs rest	3R-21491806-21492105	spatial	neuron
0.758284308004948	0.786469002918961	2.72802289261008	0.046925404283311	0.787989889389212	Bi vs rest	3L-1313990-1314289	spatial	neuron
0.759191113005454	0.775770117198309	3.36439227437124	0.0469536885634736	0.788159006553823	Bi vs rest	3L-4000466-4000765	spatial	neuron
-0.768547805271158	-0.788699880820277	3.42521504408014	0.0470375597920531	0.788699205762765	Bi vs rest	2R-11127800-11128099	spatial	neuron
-0.83683083512602	-0.883651909904944	2.41768682251005	0.047046458243852	0.788699205762765	Bi vs rest	3R-11538922-11539221	spatial	neuron
-0.80941944559397	-0.83368826806999	3.16857103732363	0.0470658955584696	0.788699205762765	Bi vs rest	X-19415744-19416043	spatial	neuron
-1.10878265260354	-1.27575014317793	1.23217067660633	0.0470838820504808	0.788699205762765	Bi vs rest	X-8374022-8374321	spatial	neuron
0.718636595509273	0.735345785472331	3.38980166128774	0.0470909157051317	0.788699205762765	Bi vs rest	2L-16255609-16255908	spatial	neuron
0.781100505699395	0.816056029262809	2.44840946135606	0.0470952245618844	0.788699205762765	Bi vs rest	3R-24426915-24427214	spatial	neuron
0.933156219631193	0.994996319605268	1.99268601874484	0.047134760744618	0.789055952209903	Bi vs rest	3R-11103751-11104050	spatial	neuron
-0.667472500583562	-0.670980675297077	5.76101357790719	0.0472236335578134	0.789984541149967	Bi vs rest	3L-9179469-9179768	spatial	neuron
-1.22165552710376	-1.38876547733982	1.45856897392891	0.0472267414141278	0.789984541149967	Bi vs rest	X-9405662-9405961	spatial	neuron
0.742470890731731	0.759676898229648	3.60032233764067	0.0472928957443556	0.790785459985024	Bi vs rest	2L-18776322-18776621	spatial	neuron
0.82489893323921	0.866355301254799	2.82627067293201	0.0474551180431273	0.792937099943124	Bi vs rest	2L-18345041-18345340	spatial	neuron
0.737693903054672	0.752894469707289	3.44260763978141	0.047460612672735	0.792937099943124	Bi vs rest	X-6000742-6001041	spatial	neuron
-0.779650610481753	-0.809582696395448	2.87905472780462	0.0474797106399382	0.792937099943124	Bi vs rest	3R-18968292-18968591	spatial	neuron
0.661007213070705	0.666334033203206	4.85753637537804	0.0474948690449826	0.792937099943124	Bi vs rest	3L-13762947-13763246	spatial	neuron
-0.812948058277125	-0.842552627090822	2.9440928472186	0.0475525659012878	0.793594190826197	Bi vs rest	2L-18905497-18905796	spatial	neuron
0.848063270558696	0.911530277833526	1.70379555592222	0.0476305911854254	0.79449039574887	Bi vs rest	3L-21160641-21160940	spatial	neuron
0.642042057388508	0.645173181861046	5.54993834208762	0.0476626289429614	0.79449039574887	Bi vs rest	3R-22134494-22134793	spatial	neuron
1.09144487362388	1.2448089240537	0.987749603634928	0.0476713543759112	0.79449039574887	Bi vs rest	3R-8529872-8530171	spatial	neuron
-0.745445654674628	-0.763499024461148	3.44351792757052	0.0476968719077754	0.79449039574887	Bi vs rest	X-12258587-12258886	spatial	neuron
-0.714224214981727	-0.720284063788946	4.88977745580597	0.0477162796140659	0.79449039574887	Bi vs rest	3R-24574487-24574786	spatial	neuron
1.25642563857824	1.79888558869315	1.19816148185384	0.0477164241473243	0.79449039574887	Bi vs rest	3R-24406730-24407029	spatial	neuron
0.810119239522094	0.852753522246777	2.16623827120703	0.0477780765213037	0.795210955147268	Bi vs rest	X-14705148-14705447	spatial	neuron
-0.872726581417566	-0.910422195302203	2.67408428020893	0.0477984804639658	0.795244691886835	Bi vs rest	3R-28108956-28109255	spatial	neuron
-0.926440937633372	-0.984485106241701	2.26495798218144	0.0478460121754851	0.795616218400953	Bi vs rest	3L-19251863-19252162	spatial	neuron
0.826467805301033	0.864138303933857	2.36303815096482	0.0478581563041982	0.795616218400953	Bi vs rest	3R-25446306-25446605	spatial	neuron
0.885641788236632	0.951909689469927	2.48464799718694	0.0478759678494265	0.795616218400953	Bi vs rest	3R-9962998-9963297	spatial	neuron
-0.923616876606529	-0.981355930545181	2.42066383394084	0.047979387480697	0.797028796099685	Bi vs rest	3L-6688153-6688452	spatial	neuron
1.05136100422199	1.18780428847168	1.10089605797194	0.0480543591652893	0.797231806334273	Bi vs rest	3R-28258077-28258376	spatial	neuron
-0.717038248610395	-0.725438068943277	4.46203617164356	0.0480553750470928	0.797231806334273	Bi vs rest	2R-7620025-7620324	spatial	neuron
0.718703420471078	0.729499628239692	4.10348245523027	0.0480697373962804	0.797231806334273	Bi vs rest	2L-2911102-2911401	spatial	neuron
-0.892128696697353	-0.941407224611759	2.45445585174988	0.0480716334198377	0.797231806334273	Bi vs rest	X-5212354-5212653	spatial	neuron
-0.744169879645317	-0.762470538838031	3.49199493862454	0.0480952723363172	0.797231806334273	Bi vs rest	X-18052033-18052332	spatial	neuron
-0.673625958046282	-0.677434316308379	5.68159159470574	0.0481021455455652	0.797231806334273	Bi vs rest	3L-9179313-9179612	spatial	neuron
1.09823515416029	1.24234628963096	1.08394626790299	0.0481538271706968	0.797782816609776	Bi vs rest	3R-31955611-31955910	spatial	neuron
0.983962325788825	1.14760599442181	1.88321882500163	0.0481912215864681	0.798096794080681	Bi vs rest	2R-21782110-21782409	spatial	neuron
-0.69385984360352	-0.698886343642783	5.15943309862083	0.0482337701527136	0.798256631543023	Bi vs rest	X-15297385-15297684	spatial	neuron
1.08998649308509	1.23881466337002	1.3759679295664	0.0482622623572661	0.798256631543023	Bi vs rest	3R-15725612-15725911	spatial	neuron
0.790985527168199	0.819007553603609	3.28028919435514	0.0482654794919618	0.798256631543023	Bi vs rest	2R-6258947-6259246	spatial	neuron
0.811142452574365	0.850098214701953	2.33150055737214	0.0482746592584021	0.798256631543023	Bi vs rest	2R-9094586-9094885	spatial	neuron
-0.95052466994532	-1.01033124290467	2.01810176523082	0.04832371229479	0.798725804435684	Bi vs rest	2L-1901332-1901631	spatial	neuron
-0.860202192754517	-0.902191955964391	2.46590938587263	0.0483399473544636	0.798725804435684	Bi vs rest	2R-16405585-16405884	spatial	neuron
0.790143157671668	0.817875403055723	3.07742755299195	0.0483885520703049	0.798936376237546	Bi vs rest	2R-16928887-16929186	spatial	neuron
0.692422907529776	0.69836479559808	4.75426498870027	0.0484009636552865	0.798936376237546	Bi vs rest	3L-22008762-22009061	spatial	neuron
0.719660874687547	0.73333107301129	3.79821308863332	0.048408078257033	0.798936376237546	Bi vs rest	3L-19969016-19969315	spatial	neuron
-0.962294793129718	-1.03380411665498	2.10635699841451	0.0484842738847854	0.799888855543349	Bi vs rest	3R-5726537-5726836	spatial	neuron
0.935278270558495	1.02760789516318	1.34233032351713	0.0485701142957307	0.800778775248894	Bi vs rest	2R-14993053-14993352	spatial	neuron
0.790713084267218	0.814581291315488	3.03398574156023	0.0485752249625259	0.800778775248894	Bi vs rest	3R-9966005-9966304	spatial	neuron
-1.27428840735666	-1.55306538025735	0.863521413362977	0.0486117394683033	0.800909201806848	Bi vs rest	2L-4211707-4212006	spatial	neuron
-0.946946536455619	-1.01972382229341	2.06740954194932	0.0486345320393689	0.800909201806848	Bi vs rest	X-6505556-6505855	spatial	neuron
0.85345035075334	0.909410860834571	2.03861758446595	0.0486386602197254	0.800909201806848	Bi vs rest	2L-12524063-12524362	spatial	neuron
-0.705406259261449	-0.71704216075695	4.02458559666176	0.0486697488887681	0.801116285056124	Bi vs rest	X-3752256-3752555	spatial	neuron
-1.01769412806504	-1.12331343156993	1.7304695148805	0.0486956122156576	0.801237233087591	Bi vs rest	2L-13636331-13636630	spatial	neuron
0.838868399436409	0.894051180248716	2.05819902112914	0.0487446652625939	0.801739507629604	Bi vs rest	3R-16469288-16469587	spatial	neuron
-0.930058769698518	-0.991083344747433	2.06560813918479	0.0488554295149909	0.802163087288412	Bi vs rest	2L-14243432-14243731	spatial	neuron
-1.03030570718219	-1.1379216615504	1.61742939149361	0.0488655914111506	0.802163087288412	Bi vs rest	X-14351755-14352054	spatial	neuron
0.935701745052576	1.01742056020494	1.79027587938144	0.0488680694372107	0.802163087288412	Bi vs rest	3R-5199054-5199353	spatial	neuron
-0.774115071634942	-0.791987124042414	3.55972308450062	0.0488808287191164	0.802163087288412	Bi vs rest	X-6306988-6307287	spatial	neuron
-0.883940635770366	-0.941343304959046	2.15604285994196	0.0489158360680696	0.802163087288412	Bi vs rest	3R-27818330-27818629	spatial	neuron
1.11897915576437	1.27232759923229	1.27309530438501	0.0489234858458273	0.802163087288412	Bi vs rest	3R-8767992-8768291	spatial	neuron
-0.978534372143471	-1.0806927959303	1.69267225916152	0.04893155008788	0.802163087288412	Bi vs rest	X-18340901-18341200	spatial	neuron
0.828166273759337	0.866547680048801	2.54125554294403	0.0489464054549645	0.802163087288412	Bi vs rest	X-14635648-14635947	spatial	neuron
1.01266750340685	1.11681067513054	1.35979342895201	0.0489594479045626	0.802163087288412	Bi vs rest	3R-23292424-23292723	spatial	neuron
0.746558648426823	0.769649821721758	3.05944325903635	0.0489882379765732	0.802163087288412	Bi vs rest	2R-11134361-11134660	spatial	neuron
-1.08557067753496	-1.21562174137023	1.31420374437341	0.0490594574450569	0.802163087288412	Bi vs rest	2R-21043627-21043926	spatial	neuron
0.825944552951606	0.85870871857617	2.62465551886042	0.0490694159751356	0.802163087288412	Bi vs rest	2L-20591588-20591887	spatial	neuron
0.763607857553674	0.78707964138893	2.91262804962741	0.0491047915446347	0.802163087288412	Bi vs rest	3R-31958072-31958371	spatial	neuron
-1.06186073168626	-1.18697631685914	1.44602825569215	0.0491192550695312	0.802163087288412	Bi vs rest	3R-7486063-7486362	spatial	neuron
-0.720111552380378	-0.732626622245231	3.95314711300813	0.0491526441559956	0.802163087288412	Bi vs rest	3L-6935087-6935386	spatial	neuron
0.821776730939498	0.855901106208309	2.51046582299689	0.0491863389262816	0.802163087288412	Bi vs rest	2R-18876110-18876409	spatial	neuron
0.929458218275483	1.01892074644246	1.69532261106408	0.0491867691667401	0.802163087288412	Bi vs rest	X-11702890-11703189	spatial	neuron
0.69767062073396	0.707608775217747	4.10754966388842	0.049199301058727	0.802163087288412	Bi vs rest	3L-4109606-4109905	spatial	neuron
-0.878095821055003	-0.941983950130475	2.05929978464025	0.0492043070672714	0.802163087288412	Bi vs rest	2L-9587680-9587979	spatial	neuron
-0.855823085655553	-0.898920076928667	2.32911186438274	0.0492280302733907	0.802163087288412	Bi vs rest	X-3537003-3537302	spatial	neuron
0.802530188555801	0.836578380683165	2.4627652994597	0.0492323883508365	0.802163087288412	Bi vs rest	X-4494064-4494363	spatial	neuron
0.82214336937206	0.866285966293305	2.18419549176028	0.0492637024137224	0.802163087288412	Bi vs rest	2L-9915340-9915639	spatial	neuron
0.791831901221926	0.822665470400508	2.85382442580215	0.0492741455721296	0.802163087288412	Bi vs rest	3L-1880973-1881272	spatial	neuron
-0.769603452748236	-0.792945329288748	3.11621333820921	0.04927844430804	0.802163087288412	Bi vs rest	X-19876588-19876887	spatial	neuron
-0.685321528592434	-0.692689610985906	4.57771941983458	0.0492854732640297	0.802163087288412	Bi vs rest	X-17992008-17992307	spatial	neuron
0.923369684076653	0.991240420315803	1.93895980359213	0.0492992741028935	0.802163087288412	Bi vs rest	2R-14559760-14560059	spatial	neuron
0.797870637142332	0.83756392950949	2.39545191389141	0.0493021573796436	0.802163087288412	Bi vs rest	3R-11727484-11727783	spatial	neuron
-0.831350856580005	-0.865300332666971	2.872350957901	0.0493168948512775	0.802163087288412	Bi vs rest	3L-12633433-12633732	spatial	neuron
-0.89231489090994	-0.937953555324521	2.52897345881293	0.0493302383110014	0.802163087288412	Bi vs rest	X-14338265-14338564	spatial	neuron
0.927307560113199	1.03830065337312	1.82935924340644	0.0493541512816535	0.802163087288412	Bi vs rest	2R-20451296-20451595	spatial	neuron
0.746148687422584	0.766524162108504	3.15128362771125	0.0493634155597951	0.802163087288412	Bi vs rest	2L-6236302-6236601	spatial	neuron
-0.752177154666548	-0.766897780213512	3.91518948334391	0.0493833540779193	0.802163087288412	Bi vs rest	2L-13521687-13521986	spatial	neuron
-0.759301824849546	-0.778828796576101	3.33775208986722	0.0493978399660014	0.802163087288412	Bi vs rest	3L-1065781-1066080	spatial	neuron
-0.963475179606631	-1.07660370571435	1.32842988402896	0.0494006707866991	0.802163087288412	Bi vs rest	3L-3481100-3481399	spatial	neuron
0.706205397500268	0.71739804627376	4.07907498905163	0.0494483053805813	0.802401361726834	Bi vs rest	3R-17590573-17590872	spatial	neuron
1.11788476155949	1.27584480862915	1.18803996018457	0.0494594544172094	0.802401361726834	Bi vs rest	2R-11663517-11663816	spatial	neuron
-0.710477341659581	-0.722540047988412	3.95880485103774	0.049487212017853	0.802401361726834	Bi vs rest	3L-21973404-21973703	spatial	neuron
0.905315686887047	0.988616765256809	1.56113837174871	0.0494895141297065	0.802401361726834	Bi vs rest	2L-17863227-17863526	spatial	neuron
-0.685237422117502	-0.689719098516264	5.32962857373661	0.0495581188419358	0.803212747103344	Bi vs rest	3L-11439352-11439651	spatial	neuron
0.765035200256928	0.799464499723149	2.50115019237362	0.0496231804142817	0.8039661210212	Bi vs rest	3L-21587686-21587985	spatial	neuron
0.703032245806988	0.7104997434434	4.33711737409556	0.0496477727154353	0.804063516649606	Bi vs rest	2L-19460336-19460635	spatial	neuron
-0.722296537319202	-0.738812007322151	3.62924950275171	0.0496867742021412	0.804204555948321	Bi vs rest	3R-31382260-31382559	spatial	neuron
0.766060759910542	0.789641266078658	2.94156036978806	0.0496952680092254	0.804204555948321	Bi vs rest	X-13641838-13642137	spatial	neuron
0.807719574698002	0.838899181446665	2.76626122858652	0.0497122333771262	0.804204555948321	Bi vs rest	X-4088347-4088646	spatial	neuron
-0.724503804933042	-0.740622895744326	3.47650519933727	0.0497723266735862	0.804875808846326	Bi vs rest	3L-18760713-18761012	spatial	neuron
0.750859703726139	0.776184664226738	2.84189314535629	0.0498204924055085	0.805353749852811	Bi vs rest	2R-22483134-22483433	spatial	neuron
-0.678036226438526	-0.685282666227625	4.64245451908051	0.0498469797966162	0.805481032008503	Bi vs rest	3R-23832713-23833012	spatial	neuron
0.811151407346226	0.854016770000895	2.16558911152068	0.0499227536278345	0.80640434508806	Bi vs rest	3R-8714128-8714427	spatial	neuron
-0.794777251324131	-0.816289257381507	3.28114162555579	0.0499703567950752	0.806872096996299	Bi vs rest	X-4094080-4094379	spatial	neuron
0.706509659889141	0.730609604645555	3.11007339143605	0.0500279062214644	0.807473001418843	Bi vs rest	2R-19103628-19103927	spatial	neuron
-0.890546648192164	-0.951362860970359	2.37669341337355	0.0500781163972027	0.807473001418843	Bi vs rest	3L-25057879-25058178	spatial	neuron
0.860896121195312	0.912947999437624	2.19121477420998	0.0500837145195494	0.807473001418843	Bi vs rest	3R-25377826-25378125	spatial	neuron
0.855566097695282	0.918689386975439	1.90780925297963	0.0501118737418883	0.807473001418843	Bi vs rest	2R-6711964-6712263	spatial	neuron
-0.867193399556292	-0.901923325327294	2.82201242645431	0.0501152367382431	0.807473001418843	Bi vs rest	3R-22237245-22237544	spatial	neuron
0.836220725311216	0.885186114759372	2.53631005986336	0.0501195286271436	0.807473001418843	Bi vs rest	3R-6203186-6203485	spatial	neuron
0.716213187098273	0.72869153398096	3.70235638563335	0.0501474802202276	0.807622649441805	Bi vs rest	2L-2925848-2926147	spatial	neuron
-0.938022602171261	-1.01559171522307	1.87191620320474	0.050177809140835	0.807810458616256	Bi vs rest	3L-17714431-17714730	spatial	neuron
0.731834996378371	0.744130579843531	3.79656904615059	0.0502211293892504	0.808139781575323	Bi vs rest	3R-12337321-12337620	spatial	neuron
-0.771160504368777	-0.793445372777261	3.29950013429787	0.0502386518361211	0.808139781575323	Bi vs rest	2R-21222464-21222763	spatial	neuron
0.806997844740105	0.842059596940347	2.5053547760477	0.0502542901561953	0.808139781575323	Bi vs rest	3R-20058993-20059292	spatial	neuron
0.637957450831682	0.641858853534377	5.24231193251135	0.0502967369839944	0.808521915395756	Bi vs rest	3L-15034971-15035270	spatial	neuron
0.876008283157867	0.948536068650852	1.59537622171879	0.0503439565577197	0.808980458996941	Bi vs rest	2L-18717446-18717745	spatial	neuron
-0.824663548643432	-0.862557991212198	2.6072283884808	0.050401196795414	0.809599625139104	Bi vs rest	2L-9280606-9280905	spatial	neuron
-0.832909271715884	-0.879204197458978	2.27959583671659	0.0504501207456374	0.80993829194312	Bi vs rest	3L-562890-563189	spatial	neuron
0.897456119053248	0.969487806628029	1.64688485787022	0.0504597133400807	0.80993829194312	Bi vs rest	2R-16411433-16411732	spatial	neuron
-1.13024450868169	-1.32704003331012	0.814126439062554	0.0505442692718546	0.810994700952999	Bi vs rest	3R-4961567-4961866	spatial	neuron
0.721161836689816	0.740536940801063	3.15477089299591	0.0506054460804317	0.811301210698904	Bi vs rest	3L-2868849-2869148	spatial	neuron
0.827576809540771	0.878102000306903	2.05738736738311	0.0506195781133282	0.811301210698904	Bi vs rest	X-694532-694831	spatial	neuron
0.99469417875248	1.09203595433548	1.56866255078594	0.0506196161410325	0.811301210698904	Bi vs rest	X-4271520-4271819	spatial	neuron
-0.740318490438323	-0.748047857174039	4.5457401166613	0.0506623980392868	0.811686269067788	Bi vs rest	X-5363190-5363489	spatial	neuron
-0.645920667733235	-0.649777757292681	5.43485911927613	0.0507226506558235	0.812350845477464	Bi vs rest	X-3726158-3726457	spatial	neuron
-0.920953933063151	-0.986594170657515	1.9242616766763	0.050745789711355	0.812420756185414	Bi vs rest	X-9833735-9834034	spatial	neuron
-1.09633872884933	-1.27047933721351	1.06314475543845	0.0508059391275252	0.812571198942535	Bi vs rest	3R-20232816-20233115	spatial	neuron
-0.870980496495599	-0.925079187679612	2.2596698481139	0.0508153726428019	0.812571198942535	Bi vs rest	3L-6645614-6645913	spatial	neuron
0.779885598936386	0.80323066687359	3.01101257521721	0.0508308896250767	0.812571198942535	Bi vs rest	2L-4417658-4417957	spatial	neuron
0.73250656033808	0.746810644520173	3.69854528273918	0.0508340005823718	0.812571198942535	Bi vs rest	X-12087915-12088214	spatial	neuron
0.794362712025789	0.840073679585744	2.2330920875056	0.0508490735022504	0.812571198942535	Bi vs rest	3L-13917635-13917934	spatial	neuron
1.06861543347159	1.20795592496199	1.85124424628597	0.0508960156205795	0.813021107406777	Bi vs rest	3R-4878766-4879065	spatial	neuron
0.93126851609609	1.02384168912619	1.40760872092857	0.0509396429573755	0.813228921701594	Bi vs rest	3L-9223618-9223917	spatial	neuron
0.645317937566148	0.648064139531936	5.74575710197491	0.0509466101292467	0.813228921701594	Bi vs rest	3R-17582906-17583205	spatial	neuron
0.865630521199534	0.949812568440904	2.90692092598485	0.051024139970537	0.813982382426685	Bi vs rest	2R-15079297-15079596	spatial	neuron
0.83750040404603	0.906498959615884	1.6591055225918	0.0510399265087218	0.813982382426685	Bi vs rest	3R-20846162-20846461	spatial	neuron
-0.850236978389746	-0.898255984345152	2.42304858079886	0.0510603981410788	0.813982382426685	Bi vs rest	X-20740696-20740995	spatial	neuron
-0.895512722405096	-0.964679081057503	1.97438169605495	0.0510690522782375	0.813982382426685	Bi vs rest	3L-5310301-5310600	spatial	neuron
-0.738789998178348	-0.756300758538255	3.62952266598334	0.0511332421893206	0.814595019415329	Bi vs rest	2R-20744293-20744592	spatial	neuron
-1.20037860699615	-1.43054777379381	0.898308843634115	0.051171299768824	0.814595019415329	Bi vs rest	3R-26307406-26307705	spatial	neuron
-0.736470390937683	-0.741052953407385	5.46713382376849	0.0511776563730439	0.814595019415329	Bi vs rest	2R-21126377-21126676	spatial	neuron
0.912624805463393	0.972105526380463	1.93500796248304	0.0511827854552452	0.814595019415329	Bi vs rest	3R-22809397-22809696	spatial	neuron
0.758728735953045	0.784988962408231	2.94156159720634	0.0512428033666018	0.814737497680044	Bi vs rest	3R-29859486-29859785	spatial	neuron
0.820112165904881	0.868407834437206	2.12827962021722	0.0512536424671575	0.814737497680044	Bi vs rest	2R-19544638-19544937	spatial	neuron
-0.687039900444685	-0.695718829351054	4.36292099910873	0.0512643798189338	0.814737497680044	Bi vs rest	3L-6448179-6448478	spatial	neuron
0.775851264634353	0.800655025416702	2.88048199088904	0.0512670473305624	0.814737497680044	Bi vs rest	3R-27445410-27445709	spatial	neuron
0.679928162949456	0.688264715903933	4.28119926090727	0.0513244883475881	0.815350920981472	Bi vs rest	X-18983668-18983967	spatial	neuron
0.68828934835226	0.699529347715066	3.9360008282993	0.0514771086024983	0.817169396833643	Bi vs rest	2R-9039448-9039747	spatial	neuron
0.768453279592753	0.788243788718282	3.26406467300709	0.0514932942854593	0.817169396833643	Bi vs rest	2R-15104630-15104929	spatial	neuron
-0.97101536594893	-1.07200676623024	1.76428417613269	0.0514956081056834	0.817169396833643	Bi vs rest	3L-22431880-22432179	spatial	neuron
0.693543938983889	0.705413948791281	3.77709232113395	0.0515185520052974	0.817233804793709	Bi vs rest	X-543505-543804	spatial	neuron
0.900404608696104	0.968862693173296	1.80943291733812	0.0515418413743535	0.817259350449267	Bi vs rest	3R-10419874-10420173	spatial	neuron
-0.739132132820037	-0.757120278442156	3.51424779672093	0.0515579337876438	0.817259350449267	Bi vs rest	3R-10576311-10576610	spatial	neuron
0.778762565644141	0.809120941390516	2.55532501682398	0.0516306800454241	0.818112796882344	Bi vs rest	2L-8613891-8614190	spatial	neuron
0.851393440146855	0.888815483695203	2.58310117482128	0.0517132298505852	0.818926037407074	Bi vs rest	2L-5225672-5225971	spatial	neuron
0.766333372479625	0.787114645700961	3.15843439669829	0.0517252752072674	0.818926037407074	Bi vs rest	3L-16767534-16767833	spatial	neuron
0.702964913040085	0.716256889841575	3.58201167769087	0.0517387758531899	0.818926037407074	Bi vs rest	2L-19398376-19398675	spatial	neuron
-0.73622691020538	-0.753479220773963	3.36094984991734	0.0517826672232025	0.819321075472346	Bi vs rest	X-6376982-6377281	spatial	neuron
0.78037472857381	0.802661135215556	3.21332879434034	0.0518108149261243	0.819466814734322	Bi vs rest	2R-14788666-14788965	spatial	neuron
1.10720262004195	1.24786536226031	1.18307631134069	0.05187464884374	0.82017667302302	Bi vs rest	3R-22178281-22178580	spatial	neuron
0.855547255540905	0.909396630163947	2.45145313771313	0.051998626416776	0.821836581285451	Bi vs rest	3L-17692853-17693152	spatial	neuron
0.927335478957377	1.00803859438226	1.75733401846033	0.0520409664523	0.82189612317577	Bi vs rest	3R-25365790-25366089	spatial	neuron
-1.06024396282514	-1.18302641347234	1.65532402070165	0.052052799277631	0.82189612317577	Bi vs rest	2L-3983511-3983810	spatial	neuron
-0.769271592801939	-0.78111639759258	4.12730907903053	0.0520593722240788	0.82189612317577	Bi vs rest	2L-6773724-6774023	spatial	neuron
0.740410235900235	0.762928100053283	2.95937513411494	0.0521562949601072	0.822844605740912	Bi vs rest	2R-12569721-12570020	spatial	neuron
0.721105625272519	0.730896147118005	4.156111762734	0.0521574791687231	0.822844605740912	Bi vs rest	2L-18926004-18926303	spatial	neuron
0.677230626401575	0.686467081275036	4.03614621710696	0.0522372588571614	0.823569909915471	Bi vs rest	3L-14552737-14553036	spatial	neuron
0.770861199313592	0.80311926280008	2.68705097481228	0.0522415169089515	0.823569909915471	Bi vs rest	3R-25821248-25821547	spatial	neuron
-0.997555803455583	-1.08445280077505	1.98609388923477	0.0522945459566105	0.823738570196419	Bi vs rest	X-15409050-15409349	spatial	neuron
0.861323912102346	0.920713181312461	2.09588462066314	0.0522974773582162	0.823738570196419	Bi vs rest	2L-6226310-6226609	spatial	neuron
1.11302241933365	1.42515670833418	1.81905845716529	0.0523332978527101	0.823738570196419	Bi vs rest	2L-12839448-12839747	spatial	neuron
0.746488079893746	0.770323423330045	2.98605447927239	0.0523543319365481	0.823738570196419	Bi vs rest	3L-22086927-22087226	spatial	neuron
-1.05245935165016	-1.19199460237101	1.50245911600897	0.0523564301473689	0.823738570196419	Bi vs rest	X-10245071-10245370	spatial	neuron
-1.02054925013469	-1.1127230205547	1.85839256169206	0.0523664280309273	0.823738570196419	Bi vs rest	3L-22927223-22927522	spatial	neuron
0.719287123488922	0.735378858285424	3.40960978062999	0.0524129389595833	0.824170610660249	Bi vs rest	2L-8764036-8764335	spatial	neuron
0.747637145998335	0.782305048475421	2.57978361759192	0.0524349263684624	0.824216855673389	Bi vs rest	3R-11324442-11324741	spatial	neuron
0.933568544556554	1.03535270146307	1.6152533278418	0.0525453443117483	0.825355153170004	Bi vs rest	3R-13088690-13088989	spatial	neuron
0.843278658349895	0.898518114255923	1.9788289489476	0.0525811940527472	0.825355153170004	Bi vs rest	2L-18040880-18041179	spatial	neuron
-0.725435903723771	-0.740855997040787	3.71423030138093	0.0525872481793842	0.825355153170004	Bi vs rest	2L-7547679-7547978	spatial	neuron
-1.06990835130717	-1.17164005953852	1.67055774578399	0.0526475452418561	0.825355153170004	Bi vs rest	3L-13307548-13307847	spatial	neuron
0.716773170247108	0.729360369369615	3.84036077405077	0.0526665395220125	0.825355153170004	Bi vs rest	3L-14550874-14551173	spatial	neuron
0.982849081032171	1.07941115177421	1.54695563206036	0.0526696869869821	0.825355153170004	Bi vs rest	2L-14786657-14786956	spatial	neuron
0.801684676013614	0.846765490097913	2.14455820795962	0.0526714884916005	0.825355153170004	Bi vs rest	2L-13395736-13396035	spatial	neuron
0.814270808010978	0.867184715019463	1.96148865913097	0.0526838269627368	0.825355153170004	Bi vs rest	X-13812159-13812458	spatial	neuron
-0.677576664162635	-0.682976909085078	5.09590873087692	0.0526839487791826	0.825355153170004	Bi vs rest	3R-17505573-17505872	spatial	neuron
0.774192979420745	0.817110216096998	2.58345384005258	0.0526980701624237	0.825355153170004	Bi vs rest	X-1428021-1428320	spatial	neuron
0.670544505734778	0.6791396765343	4.18732071864829	0.0527212890550051	0.82542006605148	Bi vs rest	2L-21869207-21869506	spatial	neuron
-0.738918417453038	-0.763639823816007	3.04143355561269	0.05282122837799	0.826685655272745	Bi vs rest	2R-22802975-22803274	spatial	neuron
0.864449849530431	0.926967287843235	1.7916906359543	0.0528436315037114	0.826737277545772	Bi vs rest	2L-7536205-7536504	spatial	neuron
-0.73378139638444	-0.747723434297098	3.86751720110482	0.0528763861362386	0.826950753039245	Bi vs rest	2L-9828698-9828997	spatial	neuron
0.966200499427124	1.02839521857907	2.21873165199665	0.0530025028532286	0.828623666354991	Bi vs rest	2L-18344562-18344861	spatial	neuron
0.782476757339582	0.830903569087898	2.13952418802265	0.0530774623142148	0.828695855512085	Bi vs rest	3L-21349022-21349321	spatial	neuron
-0.735088381658557	-0.748915036099635	3.83870588136654	0.0530861109005269	0.828695855512085	Bi vs rest	3L-15493921-15494220	spatial	neuron
1.01390623273037	1.11740779734955	1.81493803924506	0.0530878538119046	0.828695855512085	Bi vs rest	3L-17141818-17142117	spatial	neuron
-0.868461576162627	-0.94212203051529	1.78675660199906	0.0530889217829673	0.828695855512085	Bi vs rest	3R-26550380-26550679	spatial	neuron
0.709744412611319	0.721545220863155	3.7702505118649	0.0531180177428448	0.828695855512085	Bi vs rest	3L-18512975-18513274	spatial	neuron
0.931813042314878	1.01053246346909	1.6924436323072	0.0531317328514723	0.828695855512085	Bi vs rest	2R-14777038-14777337	spatial	neuron
-1.0775995829944	-1.20872224410695	1.36609600562267	0.0531411701956379	0.828695855512085	Bi vs rest	X-19319152-19319451	spatial	neuron
0.96652607533825	1.05374146266299	1.67929843166254	0.0531747092039985	0.828920160696625	Bi vs rest	3L-22427259-22427558	spatial	neuron
0.747609197422342	0.772795341559624	2.82722496457454	0.0531946596863104	0.828932554290744	Bi vs rest	2R-5821538-5821837	spatial	neuron
0.837933879024272	0.871566734486944	2.80916307849072	0.0532310085943739	0.829200383697962	Bi vs rest	2L-2915354-2915653	spatial	neuron
-0.678640261247705	-0.684123893629143	5.06271551139642	0.0532917424583581	0.829847737726876	Bi vs rest	3L-11439176-11439475	spatial	neuron
0.926775649858545	1.0027126127566	2.258841860862	0.0533676560664988	0.829927669342299	Bi vs rest	3L-13797207-13797506	spatial	neuron
0.659776075255498	0.664899897731346	4.87605098942116	0.0533849754440536	0.829927669342299	Bi vs rest	3L-4999470-4999769	spatial	neuron
0.731737748173234	0.746884151645704	3.58653151717818	0.0534350738008064	0.829927669342299	Bi vs rest	3L-7199333-7199632	spatial	neuron
0.730778817773137	0.750683987112991	3.17669668742797	0.0534534339429677	0.829927669342299	Bi vs rest	3L-11210864-11211163	spatial	neuron
0.777623246685375	0.811884319435342	2.50093911080435	0.0534592619752962	0.829927669342299	Bi vs rest	3L-4000144-4000443	spatial	neuron
0.90764975293732	0.989864560190344	2.34840401178675	0.0534595275655254	0.829927669342299	Bi vs rest	3R-30227597-30227896	spatial	neuron
0.764445767279607	0.793635214536054	2.90466514884653	0.0534664498888199	0.829927669342299	Bi vs rest	3L-22340144-22340443	spatial	neuron
1.03613141084522	1.16821773880781	1.143799631413	0.0534848713908624	0.829927669342299	Bi vs rest	2L-1347883-1348182	spatial	neuron
-0.988192933669232	-1.0920661883154	1.77454091835859	0.0534866862345226	0.829927669342299	Bi vs rest	X-5241754-5242053	spatial	neuron
-0.975811292737352	-1.06425789081195	1.64168945047563	0.0535065366969147	0.829927669342299	Bi vs rest	X-10404522-10404821	spatial	neuron
-0.671972670897363	-0.679154487348121	4.5358411849701	0.0535119927988989	0.829927669342299	Bi vs rest	X-10683259-10683558	spatial	neuron
0.924579007443778	1.00134826950111	1.76630651298075	0.0535270168030308	0.829927669342299	Bi vs rest	2R-22013462-22013761	spatial	neuron
-0.826907968738068	-0.873451995878866	2.22762769855887	0.0535935600559742	0.830661790065267	Bi vs rest	X-7318963-7319262	spatial	neuron
-0.963673048210293	-1.0508569348461	1.84249493383194	0.0536829319782989	0.831749086440712	Bi vs rest	2R-19206545-19206844	spatial	neuron
0.839161552754458	0.89288905902187	2.20133874644048	0.0537123026457441	0.831804186117581	Bi vs rest	2R-18777339-18777638	spatial	neuron
-0.884583441297473	-0.937796197748298	2.11999388887584	0.0537249318343264	0.831804186117581	Bi vs rest	2L-19252265-19252564	spatial	neuron
0.705591335031789	0.717501108711189	3.84270031222882	0.0537737089274871	0.832261616640944	Bi vs rest	3L-22276544-22276843	spatial	neuron
0.777885281067801	0.794641573399977	3.48256869564373	0.0538086090910162	0.832504022096758	Bi vs rest	3R-11569013-11569312	spatial	neuron
-0.833196441595926	-0.878181426549806	2.38706656696574	0.0538796419331108	0.833305083993366	Bi vs rest	X-10685526-10685825	spatial	neuron
0.840093447162461	0.912782761963023	2.04734023062482	0.0539108421384932	0.833489740157611	Bi vs rest	2L-12513693-12513992	spatial	neuron
0.691369982568645	0.70011739553896	4.14050937471193	0.054043639236395	0.834911545938555	Bi vs rest	3L-3973222-3973521	spatial	neuron
0.993472265464253	1.11293246400769	1.15035039215036	0.0540701263366577	0.834911545938555	Bi vs rest	2L-3338638-3338937	spatial	neuron
0.739550406370985	0.758101299600318	3.30476797981028	0.0540747078270297	0.834911545938555	Bi vs rest	2L-2915195-2915494	spatial	neuron
-1.72324497888784	-2.47129212466965	0.463724549723281	0.0540881830474195	0.834911545938555	Bi vs rest	X-3301207-3301506	spatial	neuron
-0.674974484913029	-0.679450737743254	5.29871648504773	0.0540992738090241	0.834911545938555	Bi vs rest	X-16987097-16987396	spatial	neuron
0.866798280218609	0.933567117040144	2.11003716864658	0.0542004517767073	0.835370110540811	Bi vs rest	2L-9145745-9146044	spatial	neuron
0.82194884341316	0.883873426271781	1.74989117563416	0.0542512928900294	0.835370110540811	Bi vs rest	2R-25038940-25039239	spatial	neuron
0.772382824811075	0.793900696409974	3.18602051924604	0.0542702222389163	0.835370110540811	Bi vs rest	X-18530031-18530330	spatial	neuron
0.871029140107755	0.92152371739427	2.18911784733721	0.0542817058983392	0.835370110540811	Bi vs rest	2L-12789847-12790146	spatial	neuron
0.904358165206588	0.977330480818212	1.80114399291781	0.0542855621297478	0.835370110540811	Bi vs rest	X-13922619-13922918	spatial	neuron
0.843229251642754	0.906388451352231	1.97976035177969	0.0542883212849685	0.835370110540811	Bi vs rest	3R-5193639-5193938	spatial	neuron
-0.772964250543168	-0.804362910313986	2.7555052084294	0.0542972573195023	0.835370110540811	Bi vs rest	2R-10753318-10753617	spatial	neuron
-0.860436153977204	-0.909277583573956	2.38820793174805	0.0543110950471562	0.835370110540811	Bi vs rest	X-18479954-18480253	spatial	neuron
0.81926913559884	0.860203843004272	2.25264160136995	0.0543243564625783	0.835370110540811	Bi vs rest	2L-2902484-2902783	spatial	neuron
0.697265415575348	0.710100253706026	3.67619770690276	0.0543432793075147	0.835370110540811	Bi vs rest	3R-29217357-29217656	spatial	neuron
-0.703226706134966	-0.712834811022022	4.40659372349759	0.0543440041922244	0.835370110540811	Bi vs rest	3R-11481373-11481672	spatial	neuron
0.781076230435496	0.809638444670115	2.71747192862413	0.0543606375949282	0.835370110540811	Bi vs rest	2L-1086717-1087016	spatial	neuron
1.08485800351642	1.21742368266107	1.19759463871337	0.0543944411503886	0.835592845701781	Bi vs rest	2R-20972536-20972835	spatial	neuron
0.712980296569316	0.726576242831731	3.76350236135425	0.0544819183232468	0.836268409095117	Bi vs rest	3L-22162263-22162562	spatial	neuron
-0.740060125994369	-0.758945378944892	3.10679538623321	0.0544878687774902	0.836268409095117	Bi vs rest	2R-23099596-23099895	spatial	neuron
-0.664037595864402	-0.669089109747633	5.0897922925825	0.0544963930685453	0.836268409095117	Bi vs rest	2R-24283207-24283506	spatial	neuron
-0.753828967535276	-0.778093795139517	3.1206174111344	0.054528274396797	0.836461023129029	Bi vs rest	X-18051844-18052143	spatial	neuron
-0.861301232236272	-0.921589780288511	2.06801110437127	0.0545817278396864	0.836984298559386	Bi vs rest	3R-6475416-6475715	spatial	neuron
-0.889628982408598	-0.940616928527009	1.76783354544408	0.0546169386262747	0.837110732446187	Bi vs rest	3L-1089151-1089450	spatial	neuron
0.926750284397546	1.03612922394444	1.85198142033719	0.0546286617467309	0.837110732446187	Bi vs rest	3L-4853940-4854239	spatial	neuron
0.920622378526294	0.990005546821362	2.21838268997615	0.0547030652764813	0.837780344685504	Bi vs rest	2R-10963304-10963603	spatial	neuron
0.815302749204288	0.858535785533341	2.49107504241372	0.0547384354414416	0.837780344685504	Bi vs rest	X-3065195-3065494	spatial	neuron
1.12171157859202	1.30664037481665	0.917695103638889	0.0547397043472168	0.837780344685504	Bi vs rest	2L-16448361-16448660	spatial	neuron
0.687412042366702	0.697083162521527	4.0910125634974	0.0547589451698391	0.837780344685504	Bi vs rest	3R-10444684-10444983	spatial	neuron
0.867522811035314	0.935143702497192	2.94959338448894	0.0547691591975619	0.837780344685504	Bi vs rest	3R-18963204-18963503	spatial	neuron
0.729819887762208	0.748252916071257	3.29238302539727	0.0548377848465453	0.838048710348366	Bi vs rest	3L-2474742-2475041	spatial	neuron
-0.74067926985086	-0.765143743721617	2.88192487261693	0.0548438889011142	0.838048710348366	Bi vs rest	2L-20950473-20950772	spatial	neuron
1.06817962803761	1.17231182192409	1.36325895976304	0.0548448016755227	0.838048710348366	Bi vs rest	3L-16752702-16753001	spatial	neuron
-0.833525809762212	-0.881185907362492	2.44748088336218	0.054976740220771	0.839425537307629	Bi vs rest	X-1712837-1713136	spatial	neuron
0.704948864664804	0.714478739492933	4.3382887450902	0.0549777197283421	0.839425537307629	Bi vs rest	3L-7770527-7770826	spatial	neuron
0.766344951366692	0.798251433484173	3.0101073032926	0.0549930997427353	0.839425537307629	Bi vs rest	3L-12319459-12319758	spatial	neuron
0.656782209286937	0.664824322700936	4.31450551362683	0.0550397319412452	0.839841100150015	Bi vs rest	3L-8853028-8853327	spatial	neuron
0.907529794584653	0.991803205554197	2.06963007863301	0.0550667326905588	0.839956922964836	Bi vs rest	2L-12969179-12969478	spatial	neuron
-0.642172067000865	-0.646281623451593	5.48084391848968	0.0551294491919459	0.840291809823046	Bi vs rest	3L-17208732-17209031	spatial	neuron
-0.840628305311167	-0.878541867497095	2.68837183610533	0.0551601156845504	0.840291809823046	Bi vs rest	X-20865096-20865395	spatial	neuron
-0.71553345062591	-0.721149431941757	5.03659448149659	0.0552057625415593	0.840291809823046	Bi vs rest	3R-23374399-23374698	spatial	neuron
-0.809258910574146	-0.837545724702001	2.92559538748857	0.0552081596045429	0.840291809823046	Bi vs rest	2L-3098053-3098352	spatial	neuron
0.788280508391128	0.813420398375367	2.90594070991864	0.0552162464720308	0.840291809823046	Bi vs rest	X-18945558-18945857	spatial	neuron
-0.653281827332883	-0.65895062454572	4.93611646532882	0.0552204481315704	0.840291809823046	Bi vs rest	3R-22888392-22888691	spatial	neuron
-1.00657776444759	-1.11631144594747	1.35649207156991	0.0552246130964723	0.840291809823046	Bi vs rest	3R-24218728-24219027	spatial	neuron
-1.19050381944638	-1.44238916965414	0.818711673914666	0.0552913710697859	0.840716790218301	Bi vs rest	3L-15326214-15326513	spatial	neuron
-0.674517479655398	-0.681192031107616	4.65214178825354	0.0552913986449435	0.840716790218301	Bi vs rest	3L-7225357-7225656	spatial	neuron
-0.841210106305822	-0.882377125458372	2.67749590507828	0.0553357592328779	0.840959345158286	Bi vs rest	2L-3247281-3247580	spatial	neuron
0.666336887200424	0.670822814352174	4.97075898182859	0.0553535202636211	0.840959345158286	Bi vs rest	3R-30865346-30865645	spatial	neuron
0.871923837634415	0.929066770223325	2.01472685400068	0.0553977668105953	0.840959345158286	Bi vs rest	3L-13256278-13256577	spatial	neuron
0.75050931626027	0.77875868919994	2.7231234721835	0.0554138894921143	0.840959345158286	Bi vs rest	X-4215332-4215631	spatial	neuron
0.676441460822252	0.684799256933974	4.44303759420653	0.0554222581674229	0.840959345158286	Bi vs rest	2L-14519636-14519935	spatial	neuron
0.733905216845625	0.756000841308559	3.03138555185102	0.0554239509264554	0.840959345158286	Bi vs rest	3R-7651626-7651925	spatial	neuron
-0.826052640257342	-0.865527689139958	2.58260040835361	0.055516817595744	0.841654503499576	Bi vs rest	2R-15133709-15134008	spatial	neuron
0.932645442246958	1.02895560844562	1.98129528544794	0.0555230754912557	0.841654503499576	Bi vs rest	2L-12639701-12640000	spatial	neuron
-0.989092617723169	-1.05437417250587	2.34939013160735	0.0555281140521165	0.841654503499576	Bi vs rest	3L-17318005-17318304	spatial	neuron
0.873857565010992	0.930207221340639	2.01964936927646	0.0555744657464425	0.842062125599283	Bi vs rest	X-19031796-19032095	spatial	neuron
-0.888941546508879	-0.962503948075545	2.00656062708652	0.0557238875347781	0.844030629744483	Bi vs rest	X-5533469-5533768	spatial	neuron
0.819409618909735	0.858946838929856	2.36895259131636	0.0557494550868776	0.844122435069819	Bi vs rest	3R-4797088-4797387	spatial	neuron
0.797370465269087	0.844228320183281	2.30252440877389	0.0557905912145116	0.844237854935954	Bi vs rest	2R-11399695-11399994	spatial	neuron
-0.749815132320854	-0.766271085440597	3.67280301354721	0.0557960961574347	0.844237854935954	Bi vs rest	3R-22870561-22870860	spatial	neuron
-0.942226725620963	-1.01653274397159	2.0717676574501	0.0558737310958784	0.845117035806726	Bi vs rest	X-20067498-20067797	spatial	neuron
-0.684827879323307	-0.696409803920899	3.93859042366222	0.0559246535052694	0.845314923177906	Bi vs rest	X-1713722-1714021	spatial	neuron
0.853267852826973	0.903438035129207	2.08516449096493	0.0559409235660727	0.845314923177906	Bi vs rest	2R-6863313-6863612	spatial	neuron
0.666189444195466	0.6747972022926	4.16269661484346	0.0559639535071767	0.845314923177906	Bi vs rest	2L-19218425-19218724	spatial	neuron
0.896822371661649	0.979947298876416	1.50850464457307	0.0559748698560031	0.845314923177906	Bi vs rest	3R-5196323-5196622	spatial	neuron
-0.994884509121624	-1.10886413133308	1.49192502747277	0.0559915435577181	0.845314923177906	Bi vs rest	X-13047874-13048173	spatial	neuron
-1.08801478566491	-1.20555538914285	1.78794640116685	0.0560061346314512	0.845314923177906	Bi vs rest	3R-20727612-20727911	spatial	neuron
0.721402604189006	0.742423356527267	3.00417635718517	0.0560235522409353	0.845314923177906	Bi vs rest	2L-18481834-18482133	spatial	neuron
-0.842135378567568	-0.890250643701242	2.29602547079046	0.0560772051167271	0.845829548351778	Bi vs rest	2L-20531367-20531666	spatial	neuron
-0.768700424171782	-0.798016543905495	2.92539794891044	0.05613046583834	0.846337901981995	Bi vs rest	3R-23904068-23904367	spatial	neuron
-1.00521462052227	-1.12175021082935	1.55487918231577	0.0561579879915566	0.84645794926737	Bi vs rest	2R-18663593-18663892	spatial	neuron
0.76214483162429	0.790051911699708	2.66040178601317	0.056252540789346	0.847587900458969	Bi vs rest	2R-19419516-19419815	spatial	neuron
0.782887506809598	0.818383745811227	2.39105383844437	0.0563253614255523	0.847987248225242	Bi vs rest	X-411258-411557	spatial	neuron
0.735007260487458	0.772767466737735	2.48860896332166	0.0563369415313598	0.847987248225242	Bi vs rest	3L-8821937-8822236	spatial	neuron
0.655885632650279	0.660438476074234	5.05973737487668	0.0563739715317856	0.847987248225242	Bi vs rest	2R-15385857-15386156	spatial	neuron
1.15157793821457	1.30090328543204	1.56929437757732	0.0563795727352163	0.847987248225242	Bi vs rest	3R-7454004-7454303	spatial	neuron
-0.663060423598211	-0.669476422981133	4.71840285658974	0.0564162558114522	0.847987248225242	Bi vs rest	3L-9465547-9465846	spatial	neuron
-0.675964078402373	-0.683915111695126	4.54858367327751	0.0564809645850626	0.847987248225242	Bi vs rest	3L-11871866-11872165	spatial	neuron
-0.66303682162825	-0.669333312978201	4.75317964410296	0.0564835140028237	0.847987248225242	Bi vs rest	X-19431272-19431571	spatial	neuron
-1.13809845047307	-1.27148343581451	1.68284184002747	0.0565317070756016	0.847987248225242	Bi vs rest	3R-8641800-8642099	spatial	neuron
-0.743340895576288	-0.763654526298952	3.18414245047885	0.0565546348499861	0.847987248225242	Bi vs rest	3R-9825764-9826063	spatial	neuron
0.834645761454511	0.889996896109513	1.86968731626301	0.0565573220789379	0.847987248225242	Bi vs rest	2L-19884058-19884357	spatial	neuron
0.880200700172869	0.956597566399255	1.861629554314	0.0565673888310538	0.847987248225242	Bi vs rest	3L-16155649-16155948	spatial	neuron
0.805175364582163	0.854028715365506	2.13198888713822	0.0565686136065665	0.847987248225242	Bi vs rest	3R-21626221-21626520	spatial	neuron
0.781099682003166	0.82038188400681	2.29636862778713	0.0565911787126098	0.847987248225242	Bi vs rest	3L-1481126-1481425	spatial	neuron
0.696414114697429	0.709427266855292	3.74807268629664	0.0566215276441682	0.847987248225242	Bi vs rest	3R-29859777-29860076	spatial	neuron
0.869216644728857	0.942832431503175	1.57450428736703	0.0566294058247874	0.847987248225242	Bi vs rest	3L-11261226-11261525	spatial	neuron
0.686552029811291	0.694132968848513	4.41917990177291	0.0566413219808665	0.847987248225242	Bi vs rest	3L-12325928-12326227	spatial	neuron
-0.965917172076694	-1.06696729893432	1.80229703075568	0.0566445217617479	0.847987248225242	Bi vs rest	X-21179102-21179401	spatial	neuron
-0.900026684164336	-0.953803343818245	2.33262198525718	0.0566546478809114	0.847987248225242	Bi vs rest	2L-2073445-2073744	spatial	neuron
0.85392199877736	0.922880180462317	1.70984976348845	0.0566852233507263	0.847987248225242	Bi vs rest	3R-13362863-13363162	spatial	neuron
0.868002874471489	0.942411784736963	1.61204716920682	0.0566922685718396	0.847987248225242	Bi vs rest	X-15352432-15352731	spatial	neuron
0.756314915835441	0.782148099890866	2.75290338303508	0.0566995819756582	0.847987248225242	Bi vs rest	X-10637193-10637492	spatial	neuron
0.89204081330371	0.967754603401847	1.71332042883216	0.0567231035540074	0.847987248225242	Bi vs rest	3L-17024566-17024865	spatial	neuron
0.757367967578049	0.793015142995067	2.38184610319993	0.0567317112504108	0.847987248225242	Bi vs rest	3R-4796814-4797113	spatial	neuron
1.05341358271297	1.19754431377133	1.53542278566064	0.0567493430434048	0.847987248225242	Bi vs rest	2R-14581809-14582108	spatial	neuron
-0.932496904310824	-1.00070596617071	1.79881496519279	0.0567998317071279	0.848448711527184	Bi vs rest	3R-10926195-10926494	spatial	neuron
0.735760416466173	0.754131046745937	3.40092236508252	0.0568385107316771	0.848630650676802	Bi vs rest	3L-20747797-20748096	spatial	neuron
-0.927588684716085	-1.00289597371376	1.84953238554991	0.0568596367650673	0.848630650676802	Bi vs rest	3R-26527734-26528033	spatial	neuron
-0.754052086043887	-0.772530479801927	3.48037830268444	0.0568708436234859	0.848630650676802	Bi vs rest	2R-6857131-6857430	spatial	neuron
-0.909748730862924	-0.994040838111294	1.89538888033048	0.0569853256069549	0.850045839474445	Bi vs rest	3R-32051095-32051394	spatial	neuron
-0.941481566822654	-1.03704057326357	1.51872568313919	0.057011053943691	0.850109789642664	Bi vs rest	2L-21018458-21018757	spatial	neuron
-0.85494325836593	-0.907555991045772	2.38727793825093	0.057029954533805	0.850109789642664	Bi vs rest	2L-8651567-8651866	spatial	neuron
0.845732563622521	0.918415273929718	2.31633103219405	0.0570485471442967	0.850109789642664	Bi vs rest	X-12976547-12976846	spatial	neuron
0.95817292392265	1.00872884170142	2.9575679609591	0.0570717512326901	0.850162809928892	Bi vs rest	3R-26126049-26126348	spatial	neuron
-0.94067893202466	-1.03036846044445	2.12841223619239	0.0571824669456244	0.85101953818451	Bi vs rest	3L-27738317-27738616	spatial	neuron
-0.692231287488	-0.702693528658545	4.16775805209338	0.0571831783149637	0.85101953818451	Bi vs rest	2R-13098617-13098916	spatial	neuron
0.714499149157537	0.729989304305361	3.44943545369653	0.0571916006734492	0.85101953818451	Bi vs rest	3R-14391292-14391591	spatial	neuron
-0.798662924785493	-0.842968180381219	2.27243442893571	0.0572079270827458	0.85101953818451	Bi vs rest	3L-5064571-5064870	spatial	neuron
-0.727514642354563	-0.749688835117495	2.95282773917089	0.0572430014064846	0.851248674523786	Bi vs rest	2R-10857987-10858286	spatial	neuron
0.745079908753561	0.762453302666388	3.2645871859913	0.057276529157493	0.851398707562701	Bi vs rest	2L-10769843-10770142	spatial	neuron
-0.811289297146154	-0.845900200739471	2.66810024501682	0.0572924397195218	0.851398707562701	Bi vs rest	3R-26820421-26820720	spatial	neuron
0.951011776270955	1.0823868956576	2.07764863215998	0.0573228378574475	0.85155801079409	Bi vs rest	3R-5527560-5527859	spatial	neuron
0.763976272818758	0.808795408489276	2.75969265196479	0.0574299171462777	0.852711746157328	Bi vs rest	3L-8084787-8085086	spatial	neuron
-0.829463036029319	-0.876817861552804	2.46347001640356	0.0574594880731887	0.852711746157328	Bi vs rest	X-7923764-7924063	spatial	neuron
-0.972960524850982	-1.06584079961458	2.01126220597785	0.0574596166703972	0.852711746157328	Bi vs rest	3L-25057612-25057911	spatial	neuron
0.751159271133376	0.777607483623454	2.86924556670478	0.0575224994597736	0.852943047375025	Bi vs rest	2R-6270593-6270892	spatial	neuron
-0.722592179441051	-0.741225241623535	3.39518221573804	0.0575243485466027	0.852943047375025	Bi vs rest	3L-18865479-18865778	spatial	neuron
-1.07816797797048	-1.21071726047244	1.3633240525447	0.0575343336712044	0.852943047375025	Bi vs rest	2R-13784184-13784483	spatial	neuron
0.899538151347372	0.964111096473602	1.82262357617573	0.0575780956585655	0.853299490249577	Bi vs rest	2L-16927473-16927772	spatial	neuron
0.814611255253431	0.87483086606158	2.10241689592234	0.0576070218665532	0.853418887136224	Bi vs rest	X-17518071-17518370	spatial	neuron
0.766350326395947	0.808260212858736	3.00891600747716	0.0576278992405964	0.853418887136224	Bi vs rest	X-12301400-12301699	spatial	neuron
-0.691267736896821	-0.704211103569936	3.77107714822168	0.0576453160581222	0.853418887136224	Bi vs rest	3R-5095274-5095573	spatial	neuron
0.843001054188553	0.894998625818111	1.93965787118845	0.0576908977525288	0.853631470934191	Bi vs rest	2R-14626206-14626505	spatial	neuron
-0.8910641345707	-0.945483354870437	2.28217625566053	0.0577059163512815	0.853631470934191	Bi vs rest	3R-25970557-25970856	spatial	neuron
-0.66991354913582	-0.678754735267838	4.3421327985507	0.0577272638005797	0.853631470934191	Bi vs rest	2L-20342167-20342466	spatial	neuron
0.834869428399716	0.904031461981515	1.70710967305763	0.0577647032061005	0.853631470934191	Bi vs rest	3R-29816310-29816609	spatial	neuron
0.87209899857551	0.964700618598991	2.0249334853229	0.0577686919558495	0.853631470934191	Bi vs rest	2R-21593246-21593545	spatial	neuron
0.875230562390386	0.94773529033452	1.64942846526551	0.0577780324991045	0.853631470934191	Bi vs rest	3L-22382780-22383079	spatial	neuron
-0.852275799152765	-0.908667083892422	2.20712657014013	0.0578363902300135	0.854202030994404	Bi vs rest	3R-6579355-6579654	spatial	neuron
-0.733328362243828	-0.751647913385788	3.39357421527083	0.057910363860693	0.854758047342821	Bi vs rest	3R-27974768-27975067	spatial	neuron
0.800045774166538	0.84124052602929	2.26122501682475	0.0579135414985708	0.854758047342821	Bi vs rest	3R-21543700-21543999	spatial	neuron
0.797770863207634	0.8258606619257	2.7554269430049	0.0580107922286154	0.855901473883772	Bi vs rest	3R-25231529-25231828	spatial	neuron
-0.99108074715081	-1.08780836537962	1.87944241266072	0.0580489422409007	0.856019255054346	Bi vs rest	2L-14017000-14017299	spatial	neuron
-0.825237389377403	-0.863792425081899	2.43867537273928	0.0580674112040933	0.856019255054346	Bi vs rest	3R-28419402-28419701	spatial	neuron
0.774510443352482	0.803317194331378	2.78477927299013	0.0580781192595915	0.856019255054346	Bi vs rest	3L-18828369-18828668	spatial	neuron
0.629320362655781	0.633346342365195	5.12778386916171	0.0581063876328169	0.856144303174164	Bi vs rest	3R-31884314-31884613	spatial	neuron
0.674230207453294	0.683714226010658	4.20118963529938	0.0582075294114492	0.857342623468704	Bi vs rest	3R-17706007-17706306	spatial	neuron
-0.845554881812873	-0.905901285998911	2.09316888213114	0.0583068644198351	0.858513525316075	Bi vs rest	X-15796526-15796825	spatial	neuron
-0.955496057348177	-1.0473897170019	1.59574231669008	0.0583563394701228	0.858949739534045	Bi vs rest	3R-29950141-29950440	spatial	neuron
-0.688127062361162	-0.698324525374028	4.13866251396244	0.058389218039733	0.859141455780826	Bi vs rest	2R-6856957-6857256	spatial	neuron
-0.714015896706216	-0.726978153263236	3.77210627399796	0.0584521464261516	0.859775045698601	Bi vs rest	X-17965948-17966247	spatial	neuron
0.669425181514465	0.677953821954812	4.36659541674936	0.0584784592693066	0.859869808501521	Bi vs rest	3R-8927927-8928226	spatial	neuron
0.962554630343823	1.07917987286344	1.15565263625097	0.0585169867458813	0.859997869526158	Bi vs rest	2R-9307955-9308254	spatial	neuron
0.79336744217456	0.837333218419923	2.52996353080046	0.0585269151396806	0.859997869526158	Bi vs rest	2L-13127561-13127860	spatial	neuron
0.697312972664373	0.714011984351826	3.74812504767167	0.0585564931519499	0.860022810600388	Bi vs rest	3R-6725270-6725569	spatial	neuron
0.681941276020891	0.690740529859867	4.51193985704208	0.0585796936775248	0.860022810600388	Bi vs rest	2R-13100277-13100576	spatial	neuron
-0.648887067677101	-0.654262474604965	5.07396251348302	0.0585915059621354	0.860022810600388	Bi vs rest	X-7111538-7111837	spatial	neuron
0.619223477990749	0.622192794500367	5.58389126287514	0.0586419931740315	0.860022810600388	Bi vs rest	2L-5661-5960	spatial	neuron
-0.816706763682032	-0.854169737117498	2.66654711283143	0.0586428743826391	0.860022810600388	Bi vs rest	2R-7133497-7133796	spatial	neuron
0.739455792425368	0.76126872088934	3.31828797075901	0.0586720101556635	0.860022810600388	Bi vs rest	2R-15083505-15083804	spatial	neuron
-0.989720552874072	-1.11357555488027	1.31530630342803	0.0587005008735544	0.860022810600388	Bi vs rest	2L-11708626-11708925	spatial	neuron
-0.697016968513314	-0.708371576407306	3.98506418980151	0.058701951403656	0.860022810600388	Bi vs rest	3L-13477296-13477595	spatial	neuron
-1.14885004259156	-1.26775850486366	2.07467047606771	0.0587176300661446	0.860022810600388	Bi vs rest	2R-21435338-21435637	spatial	neuron
0.761718472545121	0.796890720755766	2.54810049289474	0.0587273514194238	0.860022810600388	Bi vs rest	3R-14879263-14879562	spatial	neuron
0.8565006682689	0.922333116740143	1.72551372546928	0.0588336531653325	0.861288060580717	Bi vs rest	2R-11493466-11493765	spatial	neuron
0.704017129041817	0.72037703250748	3.31040153954905	0.0588661727789273	0.861415982693372	Bi vs rest	2R-23218893-23219192	spatial	neuron
-0.712738260532614	-0.729996864425706	3.52559015116596	0.0588822035588805	0.861415982693372	Bi vs rest	3L-10179306-10179605	spatial	neuron
-0.712089220354018	-0.718541337123772	4.81187693003041	0.058967906090144	0.862378225125006	Bi vs rest	X-5664219-5664518	spatial	neuron
-1.0996606976108	-1.24399203264785	1.30762297793557	0.0590795930185048	0.863716646753629	Bi vs rest	3L-19127947-19128246	spatial	neuron
-0.865451216575787	-0.936932868487237	1.88845646302311	0.0590993435096708	0.863716646753629	Bi vs rest	X-20057011-20057310	spatial	neuron
0.798658115640743	0.847954123291314	1.98287522832666	0.0592186852524451	0.865098956611077	Bi vs rest	2R-17723148-17723447	spatial	neuron
0.753613568915533	0.791051363239006	2.27882691841127	0.0592339097018677	0.865098956611077	Bi vs rest	2L-6807551-6807850	spatial	neuron
0.900803854727289	0.958570801344201	2.02331311490113	0.0593211134185521	0.865648483991054	Bi vs rest	2L-3980222-3980521	spatial	neuron
-1.02718143397873	-1.15930229727935	1.21849457829763	0.0593369921628592	0.865648483991054	Bi vs rest	3R-12167964-12168263	spatial	neuron
-0.749659869289258	-0.771973803648511	3.274681301036	0.0593425868985175	0.865648483991054	Bi vs rest	2L-8602499-8602798	spatial	neuron
-0.764504208901152	-0.799186977506842	2.53217263573013	0.0593748294651551	0.865648483991054	Bi vs rest	2R-10042771-10043070	spatial	neuron
1.03312391481426	1.17096038657923	1.72584037875843	0.0593876135429733	0.865648483991054	Bi vs rest	2L-18027972-18028271	spatial	neuron
-0.751291852351944	-0.770333136320615	3.56279867268766	0.0593915595731719	0.865648483991054	Bi vs rest	2L-20778062-20778361	spatial	neuron
0.885053826472039	0.942939930132936	2.09199315337124	0.0595304232059818	0.867380314416046	Bi vs rest	3L-1700964-1701263	spatial	neuron
0.702080589028609	0.714056392055426	3.85344709264756	0.0596123526097787	0.868150263541146	Bi vs rest	3R-27391117-27391416	spatial	neuron
0.76596084658313	0.782035746779304	3.37095368420717	0.0596233901013146	0.868150263541146	Bi vs rest	X-9758573-9758872	spatial	neuron
-0.652095850832203	-0.658057188095879	4.90784024618033	0.0596901807447036	0.868682706680614	Bi vs rest	X-1602376-1602675	spatial	neuron
-0.608439505767672	-0.610443370755727	6.24064531489526	0.0597077204905782	0.868682706680614	Bi vs rest	X-7301876-7302175	spatial	neuron
0.766525466404317	0.803832156910329	2.58283825067538	0.0597456590955403	0.868682706680614	Bi vs rest	2L-36089-36388	spatial	neuron
-0.866902124133603	-0.899723732246421	3.00649299119027	0.0597552075690837	0.868682706680614	Bi vs rest	2R-6829910-6830209	spatial	neuron
0.837026343811477	0.891584079819248	2.05348151974315	0.0597916119448966	0.868682706680614	Bi vs rest	X-13241311-13241610	spatial	neuron
-0.912538032907987	-0.990715042580437	1.92391773787152	0.0598348571735311	0.868682706680614	Bi vs rest	X-18979153-18979452	spatial	neuron
0.640054693336317	0.644241967605304	5.22457530665088	0.0598367561107392	0.868682706680614	Bi vs rest	2L-12192756-12193055	spatial	neuron
-0.664267325907103	-0.671498606912663	4.54728255287497	0.0598685748323937	0.868682706680614	Bi vs rest	2R-10349993-10350292	spatial	neuron
0.629698042055054	0.633520370553777	5.28914673545423	0.0598688008471115	0.868682706680614	Bi vs rest	3L-5869686-5869985	spatial	neuron
0.8600803871473	0.919461137685548	1.83057650778726	0.0598771951533433	0.868682706680614	Bi vs rest	3R-21118515-21118814	spatial	neuron
0.71807961167254	0.738875653233144	2.96906311197305	0.0598807716880406	0.868682706680614	Bi vs rest	X-9120569-9120868	spatial	neuron
0.624765141942844	0.627909628977532	5.47667082807017	0.0599655714873196	0.869621360771538	Bi vs rest	2L-3606704-3607003	spatial	neuron
0.754664955847505	0.782473023329278	2.65566503649684	0.0599926555389826	0.869722671957766	Bi vs rest	2L-867612-867911	spatial	neuron
-0.741266719964993	-0.760243905282477	3.35227177158569	0.0600334698964727	0.870022898961809	Bi vs rest	3L-19190440-19190739	spatial	neuron
-1.06467877796696	-1.15848732310973	1.5163378047704	0.0600536850840586	0.870024495590074	Bi vs rest	X-22689978-22690277	spatial	neuron
0.725467786788887	0.745537549573404	3.05279994658002	0.0601038174824951	0.870459370059403	Bi vs rest	2R-11198096-11198395	spatial	neuron
1.15573631933157	1.30609058246212	1.44143699341816	0.0601414485105156	0.870623329020635	Bi vs rest	X-7358257-7358556	spatial	neuron
0.731405102733615	0.752411982659814	3.01713845665977	0.060155376294581	0.870623329020635	Bi vs rest	3R-4992408-4992707	spatial	neuron
-0.669732969191287	-0.675406816274015	5.08609796418732	0.0601998835246829	0.870976181760992	Bi vs rest	X-4175781-4176080	spatial	neuron
-0.772230943351566	-0.805482675375738	2.7583830943931	0.0602435854002874	0.871317150605627	Bi vs rest	X-13930796-13931095	spatial	neuron
1.00977194759368	1.11575870068892	1.67251572430016	0.0603232039417256	0.871998417787887	Bi vs rest	3L-14967464-14967763	spatial	neuron
0.850081479455619	0.904186547159675	2.00399096225424	0.0603309900369028	0.871998417787887	Bi vs rest	X-20266621-20266920	spatial	neuron
0.686351021590161	0.697759427492192	3.85322210485436	0.0603719355048425	0.872010553484061	Bi vs rest	3L-10533661-10533960	spatial	neuron
-0.851382624088599	-0.916465112750814	2.01076672562949	0.0603756690078466	0.872010553484061	Bi vs rest	2R-18574523-18574822	spatial	neuron
-0.706295807350749	-0.724195211907965	3.43931002198962	0.0603922824049483	0.872010553484061	Bi vs rest	3R-14354962-14355261	spatial	neuron
0.809643704094363	0.86427307995073	2.25226745245975	0.0604752591666937	0.87264619446416	Bi vs rest	2L-12578852-12579151	spatial	neuron
0.695426544393886	0.712016499710567	3.26357170497359	0.0604766357904981	0.87264619446416	Bi vs rest	2L-20271437-20271736	spatial	neuron
0.853164204848678	0.934080265003874	2.25303569466898	0.0605063530747441	0.872783974318825	Bi vs rest	3L-10578735-10579034	spatial	neuron
-0.798909849935716	-0.835355234284187	2.73606496459409	0.0605587089021655	0.873072511803539	Bi vs rest	3L-827935-828234	spatial	neuron
-0.974443331164541	-1.05899718633258	1.92374979472736	0.0605667070396595	0.873072511803539	Bi vs rest	X-5538471-5538770	spatial	neuron
0.874674644884743	0.955739012716808	1.42727191914591	0.0607161831239683	0.874935767068466	Bi vs rest	3R-24378851-24379150	spatial	neuron
0.749811704461348	0.785360934492513	2.3681769178164	0.0607364574704771	0.874936571430568	Bi vs rest	2L-2175391-2175690	spatial	neuron
0.87246496464333	0.940232477333106	2.03389354199452	0.0608270169498584	0.87548280292637	Bi vs rest	3R-25161938-25162237	spatial	neuron
-0.901344285831212	-0.95757498563299	2.66041551407713	0.0608313238394761	0.87548280292637	Bi vs rest	3R-3344729-3345028	spatial	neuron
0.767355362130103	0.809973207827649	2.5804106922888	0.060835069288709	0.87548280292637	Bi vs rest	3L-19010998-19011297	spatial	neuron
0.818013488677226	0.866429867317784	2.05280867488801	0.0608897502281027	0.875978408035544	Bi vs rest	X-12241252-12241551	spatial	neuron
0.880460588189239	0.96610540732875	1.87121801754926	0.0609206670987162	0.876131920249201	Bi vs rest	2L-21553354-21553653	spatial	neuron
-0.970231819494398	-1.06997499831608	1.4496730418453	0.0609427439832711	0.876158240243214	Bi vs rest	X-21565683-21565982	spatial	neuron
0.636324357609862	0.639668625131074	5.4455365110466	0.0610242453914575	0.877038590192604	Bi vs rest	3L-2882334-2882633	spatial	neuron
0.857199169351289	0.924036061725238	1.65554392844481	0.0610647514095271	0.877223919512689	Bi vs rest	2R-11736812-11737111	spatial	neuron
-0.711785859013839	-0.724158697371696	3.79878670418497	0.0610776833547102	0.877223919512689	Bi vs rest	2L-7245313-7245612	spatial	neuron
-0.708625823131798	-0.725158667578898	3.45327191987254	0.0610983417178303	0.877229475612935	Bi vs rest	2L-11220250-11220549	spatial	neuron
-0.721183295556335	-0.740718058231276	3.1403239005436	0.0611629659263663	0.877866065505	Bi vs rest	3L-7510131-7510430	spatial	neuron
-0.842728223486878	-0.885022184376356	2.47019553428294	0.0612147577288567	0.87831811205522	Bi vs rest	3R-14932694-14932993	spatial	neuron
-0.632864265862596	-0.636173946639072	5.60364031364639	0.0612800360634732	0.878963301495108	Bi vs rest	X-7628858-7629157	spatial	neuron
-0.794589955984064	-0.834189653549513	2.36296427419531	0.0613297128151808	0.879033043926887	Bi vs rest	3R-9035448-9035747	spatial	neuron
0.693541035921043	0.705210381398021	3.78615970968796	0.0613315882326011	0.879033043926887	Bi vs rest	2L-7993157-7993456	spatial	neuron
-0.780329271173571	-0.806033908609876	3.0612908007741	0.0613626223226893	0.879033043926887	Bi vs rest	X-14995158-14995457	spatial	neuron
-0.851030721995008	-0.898097898723385	2.28129536773202	0.0613661511693655	0.879033043926887	Bi vs rest	3R-26820266-26820565	spatial	neuron
0.958647186828693	1.05881921266988	1.76265881882788	0.061407952821968	0.87934075129644	Bi vs rest	2R-20808932-20809231	spatial	neuron
0.869751359965353	0.947706079489916	1.6004150820361	0.0614354159096702	0.879442999694035	Bi vs rest	2R-21785924-21786223	spatial	neuron
0.715496781788241	0.73303569508308	3.37614217747217	0.0614955249637693	0.880012350291717	Bi vs rest	X-16238598-16238897	spatial	neuron
-0.710036439732554	-0.723705650930078	3.76984793359168	0.0615274672700988	0.880178386329341	Bi vs rest	3R-9116345-9116644	spatial	neuron
0.710335595501477	0.733664893448061	3.40054665726854	0.0615764429194441	0.880587901816268	Bi vs rest	2R-13576955-13577254	spatial	neuron
-0.76344520009264	-0.800255095669347	2.60959125203519	0.0616223983245435	0.880953969308324	Bi vs rest	3R-30639532-30639831	spatial	neuron
-0.76601180145383	-0.796485710986229	2.81014154254205	0.061689783971828	0.881626060633053	Bi vs rest	3L-5733043-5733342	spatial	neuron
0.871433178308252	0.968687257999345	1.65832782255606	0.0617990501001759	0.882454522177436	Bi vs rest	2L-20971670-20971969	spatial	neuron
-0.638798285144419	-0.641967479334118	5.76724717612327	0.0618055744528915	0.882454522177436	Bi vs rest	3L-15742704-15743003	spatial	neuron
0.755668140254829	0.781858255956497	2.96749083586858	0.061808930459856	0.882454522177436	Bi vs rest	3R-4897235-4897534	spatial	neuron
0.763656935331693	0.798034785958599	2.41178515912077	0.0618647790282628	0.88253142222806	Bi vs rest	2R-5831968-5832267	spatial	neuron
-0.795047754278165	-0.83450741167565	2.47895173317297	0.0618773637625851	0.88253142222806	Bi vs rest	3R-9112381-9112680	spatial	neuron
0.743300992169912	0.767058638338025	2.95824007450734	0.0619028644838754	0.88253142222806	Bi vs rest	4-402136-402435	spatial	neuron
0.808068373283897	0.849028412096978	2.22784176066264	0.0619040651904285	0.88253142222806	Bi vs rest	3L-11031618-11031917	spatial	neuron
-0.837925695204609	-0.881596090777928	2.08015830355417	0.0619162868670424	0.88253142222806	Bi vs rest	3L-1978399-1978698	spatial	neuron
0.747112873470299	0.781644896570269	2.38867999161082	0.0619601194513626	0.882865396489386	Bi vs rest	X-1963628-1963927	spatial	neuron
0.766355178126074	0.798313255501014	2.50120315784894	0.0621125405682699	0.884633234956627	Bi vs rest	3L-17279045-17279344	spatial	neuron
0.794327484170572	0.833676282314254	2.37710737726867	0.0621250728158522	0.884633234956627	Bi vs rest	2R-17807182-17807481	spatial	neuron
0.734525026656818	0.757842442062391	3.11273092756515	0.0621815072421863	0.884973312694379	Bi vs rest	3R-11727003-11727302	spatial	neuron
0.770150781769273	0.80437497624588	2.40738397418754	0.0621898563549385	0.884973312694379	Bi vs rest	2L-949527-949826	spatial	neuron
-0.690469292521164	-0.701091445755508	4.13481550375927	0.0622172959789675	0.885072737078842	Bi vs rest	3L-15745576-15745875	spatial	neuron
1.05949253676043	1.25493408953926	0.79743177958983	0.0622589372673331	0.885374055638046	Bi vs rest	2R-6279617-6279916	spatial	neuron
0.77671400233427	0.810835255698274	2.44381089864265	0.0623345557352022	0.885619784763819	Bi vs rest	3R-4992138-4992437	spatial	neuron
0.701693183188427	0.719331158922175	3.40585617623419	0.0623361704111291	0.885619784763819	Bi vs rest	3L-19027406-19027705	spatial	neuron
-0.894577018390944	-0.94578446834235	2.35941906535073	0.0623376129867956	0.885619784763819	Bi vs rest	X-12527341-12527640	spatial	neuron
0.766199062600738	0.802293667759891	2.40485738276471	0.0624296095692318	0.886635682474216	Bi vs rest	X-10164626-10164925	spatial	neuron
-0.838770466867831	-0.877287203660562	2.82249185665974	0.0624716962348654	0.886942317213769	Bi vs rest	3R-18519095-18519394	spatial	neuron
-0.703798388037902	-0.715377747654573	3.98010601875382	0.0625087529733091	0.88705347140639	Bi vs rest	3R-23963455-23963754	spatial	neuron
0.721309715193023	0.747310632777509	2.74616018573509	0.0625205224335511	0.88705347140639	Bi vs rest	2R-12494757-12495056	spatial	neuron
0.690405896090805	0.703220382345804	3.91195239724063	0.0626127601085262	0.888070986868686	Bi vs rest	2R-6534088-6534387	spatial	neuron
0.732545688137494	0.761848250075501	2.77266681559805	0.062689151098838	0.888720011121225	Bi vs rest	2L-19121293-19121592	spatial	neuron
0.874454031966305	0.947467719228661	2.32646192883335	0.0626995931495378	0.888720011121225	Bi vs rest	3L-9949898-9950197	spatial	neuron
-0.664972748672694	-0.670798975160809	4.817094192063	0.0627687679167872	0.889160891686474	Bi vs rest	2R-21416823-21417122	spatial	neuron
0.753531058176305	0.785599404576683	2.5388275573221	0.0627717919328507	0.889160891686474	Bi vs rest	3L-13673346-13673645	spatial	neuron
-1.01727368838546	-1.1355534139217	1.49770837569493	0.0628643571339716	0.89018069064643	Bi vs rest	3R-30996214-30996513	spatial	neuron
0.923133167012515	0.977187369657675	2.06602750594606	0.0629324300313131	0.8908531165113	Bi vs rest	3R-7604987-7605286	spatial	neuron
0.746536209057537	0.774297989682572	2.73822686746997	0.0629641915197214	0.890970364641406	Bi vs rest	3R-14513512-14513811	spatial	neuron
-0.709782758173603	-0.728137187832741	3.31350461960012	0.062997350196147	0.890970364641406	Bi vs rest	3L-4542151-4542450	spatial	neuron
-1.09303460338299	-1.25884277330945	0.995691992045809	0.0630138385049508	0.890970364641406	Bi vs rest	3R-14722317-14722616	spatial	neuron
0.761092818003478	0.792186084739536	2.53462525860263	0.0630230689598221	0.890970364641406	Bi vs rest	3L-22339787-22340086	spatial	neuron
-0.680596765001775	-0.689633493678957	4.35821569445039	0.06307339409539	0.89139061269886	Bi vs rest	3L-16087375-16087674	spatial	neuron
0.704684242251932	0.725933995583883	2.97281641349209	0.0631644570987628	0.892386130098551	Bi vs rest	2L-1465956-1466255	spatial	neuron
0.66414015886305	0.672521641287895	4.23799850028503	0.0632025315965876	0.892470186714221	Bi vs rest	2L-13569151-13569450	spatial	neuron
0.860958508453762	0.924101977271331	1.77462216803384	0.0632272801381106	0.892470186714221	Bi vs rest	3R-25509251-25509550	spatial	neuron
-0.923331983694207	-1.01131602670422	1.58258829703724	0.0632322778681379	0.892470186714221	Bi vs rest	3L-15456300-15456599	spatial	neuron
0.734882034523069	0.76273114242473	2.65829885047154	0.0632821802353966	0.892883295567836	Bi vs rest	3L-21202080-21202379	spatial	neuron
-0.815116596966752	-0.855191770956638	2.52203130003071	0.0633296193492965	0.893169509961868	Bi vs rest	X-10441892-10442191	spatial	neuron
0.746005464162083	0.780051984624717	2.868803472817	0.063343745114225	0.893169509961868	Bi vs rest	2R-15102589-15102888	spatial	neuron
0.988140125058666	1.07950826395371	1.79028857245225	0.0633720353158533	0.893277347315386	Bi vs rest	3L-6023904-6024203	spatial	neuron
-0.838281104836878	-0.884238684405883	2.31437981333052	0.0633956207647751	0.893304391458451	Bi vs rest	3L-20029437-20029736	spatial	neuron
-0.882879474303996	-0.956189785374795	1.96807082352136	0.0634152398798438	0.893304391458451	Bi vs rest	3R-7016168-7016467	spatial	neuron
0.924652405905112	1.02223355813929	1.32517043482203	0.0634555262414366	0.893356681073982	Bi vs rest	3R-17088515-17088814	spatial	neuron
0.64825697129168	0.654779513493119	4.49002380620891	0.0634665565089445	0.893356681073982	Bi vs rest	3L-21640808-21641107	spatial	neuron
0.776156179028017	0.806724246694202	2.68784942166595	0.0634890794156188	0.893356681073982	Bi vs rest	3L-19041964-19042263	spatial	neuron
0.750708902105214	0.776835555970668	2.73031602039702	0.0635015286542397	0.893356681073982	Bi vs rest	3L-8175836-8176135	spatial	neuron
-0.771523343459183	-0.803325390218984	2.65983642513023	0.0636177701719157	0.894701133058004	Bi vs rest	3R-27195750-27196049	spatial	neuron
-0.645426301010737	-0.652311857495751	4.59950241556633	0.0636613960948408	0.895023799417849	Bi vs rest	3R-5803385-5803684	spatial	neuron
0.672589111696113	0.682122761973472	3.96287466271143	0.0637589065995249	0.896103580444249	Bi vs rest	3L-12172912-12173211	spatial	neuron
-0.789772590200928	-0.821946708384267	2.83764240054794	0.0638432568268728	0.896801660923255	Bi vs rest	2L-20431981-20432280	spatial	neuron
-1.10097681429964	-1.284910336481	1.25270622900023	0.0638609182658361	0.896801660923255	Bi vs rest	2L-9042870-9043169	spatial	neuron
-1.15534311078413	-1.41566700629389	0.738395682619901	0.0638707473070544	0.896801660923255	Bi vs rest	3R-20429561-20429860	spatial	neuron
0.763304089394565	0.801248371320832	2.37747658222366	0.063927059862677	0.896882078609212	Bi vs rest	3R-30356407-30356706	spatial	neuron
0.852303286306851	0.931840681361574	1.50148157216057	0.0639392024226554	0.896882078609212	Bi vs rest	3R-26917619-26917918	spatial	neuron
-0.796478388474819	-0.830756214975072	2.66356704502998	0.063946101767465	0.896882078609212	Bi vs rest	3L-11453665-11453964	spatial	neuron
0.831102547884328	0.88186985038515	2.04041355894884	0.063959377330222	0.896882078609212	Bi vs rest	X-3096794-3097093	spatial	neuron
0.737503537366188	0.761205280827537	2.8618470684349	0.0640822635806295	0.897844357464502	Bi vs rest	2R-20935225-20935524	spatial	neuron
0.68013888795526	0.689470991270396	4.15386296260374	0.0640894407904997	0.897844357464502	Bi vs rest	2L-8708971-8709270	spatial	neuron
0.877318365305619	0.946774551593556	2.01779240336465	0.0641235529161719	0.897844357464502	Bi vs rest	2R-10234730-10235029	spatial	neuron
-1.10979323908259	-1.31039773112622	0.937521762493492	0.0641249860297747	0.897844357464502	Bi vs rest	X-15267611-15267910	spatial	neuron
-0.637348006406086	-0.642207791061619	5.64640856436473	0.064131739818893	0.897844357464502	Bi vs rest	2L-1308384-1308683	spatial	neuron
-0.89317544619443	-0.958186451613707	1.57075253312842	0.064209031669072	0.898045672298484	Bi vs rest	3R-11913159-11913458	spatial	neuron
-0.711780796168626	-0.729762464006748	3.46790272017039	0.0642680779694743	0.898045672298484	Bi vs rest	3L-4679314-4679613	spatial	neuron
-1.06687005937003	-1.18128940584434	1.31938777896442	0.0642744768006236	0.898045672298484	Bi vs rest	X-21411304-21411603	spatial	neuron
0.867527269085791	0.943069681480937	1.91359449023537	0.0642752021086371	0.898045672298484	Bi vs rest	3R-24429595-24429894	spatial	neuron
0.878433895935062	0.955569036392474	1.89512333097256	0.0642849164374052	0.898045672298484	Bi vs rest	3L-18733440-18733739	spatial	neuron
-0.85059881208113	-0.909835198987924	2.01157533242432	0.0642854693203023	0.898045672298484	Bi vs rest	3R-26762281-26762580	spatial	neuron
0.827961142177823	0.87729953958411	2.1494456883034	0.064291387271357	0.898045672298484	Bi vs rest	3R-29477010-29477309	spatial	neuron
-0.781166246751859	-0.806718795419577	3.25388600382593	0.0643392298001348	0.898251451928724	Bi vs rest	2R-1632854-1633153	spatial	neuron
0.723515731467541	0.748561856162278	2.8032567964489	0.0644088518949267	0.898251451928724	Bi vs rest	2L-2176525-2176824	spatial	neuron
-0.674811278592066	-0.68746839275241	3.87562358967021	0.0644250984359094	0.898251451928724	Bi vs rest	3L-20497717-20498016	spatial	neuron
0.974588538856285	1.09119123313607	1.16125781191364	0.0644359300029249	0.898251451928724	Bi vs rest	2R-19870587-19870886	spatial	neuron
0.95857685483967	1.06358892675831	1.2222829392532	0.0644395747309498	0.898251451928724	Bi vs rest	3L-3771708-3772007	spatial	neuron
-1.16768492287028	-1.3422889955838	1.36032074661527	0.0644591392967886	0.898251451928724	Bi vs rest	X-14564981-14565280	spatial	neuron
0.686577833474512	0.701295442601065	3.40952647602908	0.0644611864045608	0.898251451928724	Bi vs rest	2L-6950060-6950359	spatial	neuron
-0.810870414275459	-0.846826770748793	2.6516498756552	0.0644750517213985	0.898251451928724	Bi vs rest	3L-10511840-10512139	spatial	neuron
0.757852169999342	0.782728829205599	3.00164057683343	0.0644929348140349	0.898251451928724	Bi vs rest	X-21486512-21486811	spatial	neuron
0.822266071816746	0.879718094987597	2.04214972404039	0.0645246217343903	0.898403629644146	Bi vs rest	2R-7549745-7550044	spatial	neuron
0.787912737036113	0.832354758297811	2.22421670904151	0.0645884624564066	0.898663872413005	Bi vs rest	3L-13359758-13360057	spatial	neuron
0.822862947478075	0.882013676520425	1.78670519680419	0.0646021596926934	0.898663872413005	Bi vs rest	2L-20589856-20590155	spatial	neuron
-1.04099650382644	-1.15858834897038	1.69922247102211	0.0646056132337398	0.898663872413005	Bi vs rest	3R-28463875-28464174	spatial	neuron
-0.931187992471195	-1.03047813547857	1.8890872002938	0.0646352083725652	0.898786634676859	Bi vs rest	X-5293807-5294106	spatial	neuron
-0.876492011331392	-0.930517706090206	2.14993484411529	0.0647118584329559	0.899563431361302	Bi vs rest	2R-19702575-19702874	spatial	neuron
0.797189353354892	0.843450092508879	2.21112972185863	0.0647727164379555	0.899884992906697	Bi vs rest	2R-7924795-7925094	spatial	neuron
0.74859736774218	0.782983655316838	2.52328908244894	0.064826304854833	0.899884992906697	Bi vs rest	X-15584127-15584426	spatial	neuron
-0.631679299200022	-0.635994904820438	5.33607356202815	0.0648320971732993	0.899884992906697	Bi vs rest	3L-11599581-11599880	spatial	neuron
0.816373846128542	0.878286829684084	1.99421677341023	0.0648347942964293	0.899884992906697	Bi vs rest	X-15432837-15433136	spatial	neuron
0.863156727236519	0.944563742834836	1.58446926014148	0.0648389658428406	0.899884992906697	Bi vs rest	3R-23642729-23643028	spatial	neuron
0.823566218237071	0.88278647131678	1.98256119561264	0.0649105393103994	0.900447504032123	Bi vs rest	2R-22033036-22033335	spatial	neuron
0.685678784197405	0.698579270796436	3.61851518824237	0.0649211122748122	0.900447504032123	Bi vs rest	2R-13350459-13350758	spatial	neuron
0.716837206007378	0.735967293507369	3.3332343124285	0.0650355978223836	0.901325934313231	Bi vs rest	X-7048507-7048806	spatial	neuron
0.653608939708584	0.662425372754747	4.17051324993864	0.0650646012640702	0.901325934313231	Bi vs rest	X-9141004-9141303	spatial	neuron
-0.763468220161171	-0.779826298918561	3.67506889011166	0.0650661503123503	0.901325934313231	Bi vs rest	2L-19310681-19310980	spatial	neuron
0.757047400997686	0.793878391775615	2.31530412515247	0.0650677593657747	0.901325934313231	Bi vs rest	3R-31861666-31861965	spatial	neuron
0.738508707487077	0.763971763169507	2.72074466560087	0.0650924089592148	0.901378849696339	Bi vs rest	3L-12388965-12389264	spatial	neuron
0.920761517468273	1.03245296801469	1.17830025135188	0.065126810488812	0.901566729716203	Bi vs rest	X-17698644-17698943	spatial	neuron
0.794691586388043	0.834806119305272	2.40515482342348	0.0652493395284755	0.902895401832099	Bi vs rest	X-15575632-15575931	spatial	neuron
0.688771294223144	0.703184781113262	3.43022992106633	0.0652645195020291	0.902895401832099	Bi vs rest	3R-8598334-8598633	spatial	neuron
0.659296312073528	0.669610882264547	3.87226290857158	0.06529271627735	0.902937857239818	Bi vs rest	3L-15046065-15046364	spatial	neuron
-0.647561200260871	-0.651149220693604	5.54885676564106	0.0653200580462923	0.902937857239818	Bi vs rest	X-21226027-21226326	spatial	neuron
0.801753561790776	0.848939575978205	2.16472623273569	0.0653326617133236	0.902937857239818	Bi vs rest	2L-11613837-11614136	spatial	neuron
-1.02074431714821	-1.12794166705105	1.69148432844796	0.065355128894559	0.902937857239818	Bi vs rest	3R-26741581-26741880	spatial	neuron
0.824903497942839	0.887453172128656	1.86186665318662	0.0653719163177046	0.902937857239818	Bi vs rest	3L-13060492-13060791	spatial	neuron
0.807446990434111	0.863823525617404	2.03278926603135	0.0653952304745105	0.902971666737067	Bi vs rest	2L-4108499-4108798	spatial	neuron
-0.86193560713413	-0.937470928268198	1.8440345200773	0.0654169218086289	0.902983054018056	Bi vs rest	3L-7554044-7554343	spatial	neuron
0.817939896022306	0.89912380981194	1.80473568543533	0.065550839351236	0.904543055511921	Bi vs rest	2R-10775202-10775501	spatial	neuron
0.781369216993648	0.824113193915361	2.34282152170944	0.0655804392732732	0.904663031275621	Bi vs rest	X-7461196-7461495	spatial	neuron
0.678785596936626	0.690317698564254	3.81896625020057	0.0656481876722021	0.905309009983069	Bi vs rest	3L-12610585-12610884	spatial	neuron
0.742172226730438	0.775008710828031	2.37830977541741	0.0656708964463691	0.905333664485561	Bi vs rest	2L-3884101-3884400	spatial	neuron
0.733518408648895	0.760273973306801	2.92880624574923	0.0657037853412856	0.905498600910443	Bi vs rest	2L-15211887-15212186	spatial	neuron
-0.906043809004034	-0.971892421139388	2.14003186427644	0.0657413948280547	0.90572846857346	Bi vs rest	3R-22801530-22801829	spatial	neuron
0.833859496854585	0.89672736711302	2.00707379925234	0.0657865008257932	0.906061437535128	Bi vs rest	2R-23516265-23516564	spatial	neuron
-0.803374261705459	-0.846733692844971	2.23587594909029	0.0658667220952026	0.906563591275146	Bi vs rest	X-20081770-20082069	spatial	neuron
0.866103437941052	0.929394077313058	2.10330370359624	0.0658791171503109	0.906563591275146	Bi vs rest	3L-4965383-4965682	spatial	neuron
0.809904072081302	0.873243814397568	2.30623189265	0.065885808905124	0.906563591275146	Bi vs rest	3L-8877978-8878277	spatial	neuron
-0.704479484025962	-0.723757231672315	3.41649902409539	0.0660666258893066	0.908059331250532	Bi vs rest	3R-28652728-28653027	spatial	neuron
0.770676292173349	0.803312901637056	2.55845914383088	0.066103392455926	0.908059331250532	Bi vs rest	3R-21215105-21215404	spatial	neuron
0.695663376383507	0.710847511755911	3.50215546553729	0.0661080904074731	0.908059331250532	Bi vs rest	2L-18149714-18150013	spatial	neuron
-0.731892989397982	-0.759001873464832	2.98992655257453	0.0661183566772028	0.908059331250532	Bi vs rest	2L-14442505-14442804	spatial	neuron
-0.931878329405722	-1.02831132229918	1.75554713540671	0.0661192412344962	0.908059331250532	Bi vs rest	3L-1981857-1982156	spatial	neuron
-0.665604773272617	-0.675345230068778	4.21967407066928	0.0661204176357726	0.908059331250532	Bi vs rest	2R-9137326-9137625	spatial	neuron
-0.786697619218122	-0.831184974307686	2.28996037072428	0.0661970309595702	0.908816155214479	Bi vs rest	3R-11057905-11058204	spatial	neuron
-0.775878042485914	-0.802226228619608	2.8788762424487	0.0662357527676384	0.908816155214479	Bi vs rest	2R-10186870-10187169	spatial	neuron
-0.697462533662455	-0.711103455685621	3.68121445949961	0.0662385301461956	0.908816155214479	Bi vs rest	3R-28108269-28108568	spatial	neuron
-0.673180753171064	-0.680359977270112	4.56208244220264	0.0663378378420031	0.909103333965275	Bi vs rest	X-15363435-15363734	spatial	neuron
0.679300728102999	0.692123802060638	3.66233920651793	0.0663422413299357	0.909103333965275	Bi vs rest	2L-21873344-21873643	spatial	neuron
0.945360466837844	1.05817666711652	1.61118766775642	0.0663642427184621	0.909103333965275	Bi vs rest	2R-21261584-21261883	spatial	neuron
0.776823438492378	0.807378784820948	2.56153537422773	0.0664113167951386	0.909103333965275	Bi vs rest	X-7637483-7637782	spatial	neuron
0.686409048330754	0.697326983107479	3.87674945474314	0.0664146110159455	0.909103333965275	Bi vs rest	3L-745928-746227	spatial	neuron
-1.13382806805833	-1.35601596000097	1.00348602484831	0.0664189835570051	0.909103333965275	Bi vs rest	3L-12345964-12346263	spatial	neuron
0.956644991459137	1.04832177611934	1.50700138765387	0.0664292024907235	0.909103333965275	Bi vs rest	2R-9789628-9789927	spatial	neuron
-0.733875660521147	-0.756446367317282	3.20927543265068	0.0664397580322881	0.909103333965275	Bi vs rest	3L-21903740-21904039	spatial	neuron
-0.680153448961493	-0.688383610219006	4.32622192517985	0.0664485336537451	0.909103333965275	Bi vs rest	2R-8968039-8968338	spatial	neuron
-0.79567666146842	-0.817095106497932	3.34422164801501	0.0664857474549626	0.909110516229417	Bi vs rest	X-10185108-10185407	spatial	neuron
-0.98250169298115	-1.07497724777177	1.41741129218255	0.066491075099739	0.909110516229417	Bi vs rest	X-22689782-22690081	spatial	neuron
0.667351622696369	0.682276768101161	3.45409577998338	0.0665230288846703	0.909260123801396	Bi vs rest	3R-23244042-23244341	spatial	neuron
-0.797893086356549	-0.834137808936572	2.38887674673777	0.0665821054350797	0.90978024332101	Bi vs rest	3R-19938979-19939278	spatial	neuron
0.945704063570568	1.05777516801781	1.72613622717024	0.0666604379274676	0.910530258339462	Bi vs rest	2R-6898581-6898880	spatial	neuron
0.852538493642764	0.900926509225342	2.13039944166828	0.0666903935272043	0.910530258339462	Bi vs rest	3R-10456636-10456935	spatial	neuron
0.783385740825178	0.831363980286733	2.07200657315641	0.0667001182912625	0.910530258339462	Bi vs rest	X-4440116-4440415	spatial	neuron
-0.746882188225725	-0.774719348672312	2.84243582993324	0.0667651516484032	0.910872655625569	Bi vs rest	3R-26308431-26308730	spatial	neuron
-0.663000232903867	-0.67186367883827	4.30482875146449	0.0667672982309078	0.910872655625569	Bi vs rest	X-19020983-19021282	spatial	neuron
0.635405744150838	0.640507911628544	4.78951547867079	0.0668594488320667	0.911842353847732	Bi vs rest	3R-4353920-4354219	spatial	neuron
-0.890006727015846	-0.968660604240485	1.93545032554022	0.067043676209222	0.914066806640792	Bi vs rest	2R-4140731-4141030	spatial	neuron
-0.661655021220738	-0.668356712536251	4.6939058644781	0.0670842603362789	0.914076053171698	Bi vs rest	2R-10727691-10727990	spatial	neuron
0.7486694635578	0.782981368962081	2.52285353500368	0.0670866003806746	0.914076053171698	Bi vs rest	3R-30817150-30817449	spatial	neuron
0.763864703224789	0.808294466418239	2.08863167460135	0.0671300422051815	0.914380058667618	Bi vs rest	X-10118924-10119223	spatial	neuron
-0.981089881240075	-1.07658352714769	1.80253765154064	0.0672075657255534	0.914976734384443	Bi vs rest	2L-8500689-8500988	spatial	neuron
-0.745752939482976	-0.771476544460391	3.10859139647826	0.0672161352915872	0.914976734384443	Bi vs rest	2R-20793384-20793683	spatial	neuron
-0.655567458049115	-0.664032537142323	4.34517499379685	0.06733821308849	0.916350262009848	Bi vs rest	3L-1043359-1043658	spatial	neuron
-0.854141965884843	-0.920885508225789	1.78645233650762	0.0673805465675134	0.916638092474874	Bi vs rest	3L-12229159-12229458	spatial	neuron
-0.749097907221571	-0.773511347919857	3.1282528297978	0.0674691022019713	0.916866565254081	Bi vs rest	2R-11127643-11127942	spatial	neuron
0.645548636200549	0.653530462928062	4.23184679148957	0.0674741385976058	0.916866565254081	Bi vs rest	3R-31945676-31945975	spatial	neuron
0.694271393022449	0.710266150319173	3.32949179573128	0.0674911893141035	0.916866565254081	Bi vs rest	3R-16482318-16482617	spatial	neuron
-0.837618403406293	-0.890496436026005	2.18769889572943	0.0674984651293645	0.916866565254081	Bi vs rest	2R-18663285-18663584	spatial	neuron
0.912352566100908	0.99685351478434	2.04962845455709	0.067503278571417	0.916866565254081	Bi vs rest	3R-11551186-11551485	spatial	neuron
0.731036323240899	0.756564198658052	2.78749513300847	0.0675921645747219	0.917738012806729	Bi vs rest	2R-24747947-24748246	spatial	neuron
1.17268797832281	12.4012065902763	1.00009816018527	0.0676098531410975	0.917738012806729	Bi vs rest	2L-10022886-10023185	spatial	neuron
0.93556581506418	1.09494787094703	1.65086752788985	0.0676373530673229	0.917823398129611	Bi vs rest	4-796622-796921	spatial	neuron
-0.705485171498473	-0.725752985728842	3.1075336639436	0.06774880150315	0.919047534873767	Bi vs rest	3R-12408472-12408771	spatial	neuron
0.633444398079098	0.638852001812094	4.801687044623	0.0677957454425597	0.919396141736549	Bi vs rest	2L-19087368-19087667	spatial	neuron
0.679843545893614	0.701770846847448	2.91310283375521	0.067873422186853	0.920137706099351	Bi vs rest	3L-15046337-15046636	spatial	neuron
0.788438935215334	0.831642503991367	2.26238173011474	0.0678950095851363	0.920137706099351	Bi vs rest	3R-27688427-27688726	spatial	neuron
-0.819993067177595	-0.838898248642353	2.58276218029633	0.0679142171576773	0.920137706099351	Bi vs rest	X-6402980-6403279	spatial	neuron
0.835355644748968	0.894001937534016	1.77876183513516	0.0680519805685402	0.921146963809105	Bi vs rest	2R-9740019-9740318	spatial	neuron
0.821724397584592	0.876395727257721	2.00137520397568	0.0680553858813733	0.921146963809105	Bi vs rest	2L-9596217-9596516	spatial	neuron
0.878821730465697	0.9521739337795	1.62231297944717	0.0680630749701978	0.921146963809105	Bi vs rest	2R-13322929-13323228	spatial	neuron
-0.823111725699069	-0.878402961982141	2.12995942033802	0.0680738547456098	0.921146963809105	Bi vs rest	X-11032497-11032796	spatial	neuron
-0.6976199363341	-0.715044380515391	3.37274249502505	0.0681718115332225	0.921262571576452	Bi vs rest	X-14043400-14043699	spatial	neuron
-0.791649499180445	-0.840199150123389	2.3422903009968	0.0682236782833436	0.921262571576452	Bi vs rest	3L-25200213-25200512	spatial	neuron
-0.72703255368394	-0.755432060557241	2.94690187654602	0.0682273309863298	0.921262571576452	Bi vs rest	3L-57023-57322	spatial	neuron
0.830615404825649	0.916387946040098	1.44073753677841	0.0682328729051184	0.921262571576452	Bi vs rest	3R-29336947-29337246	spatial	neuron
-0.81684489057798	-0.861084216279116	2.33504595413223	0.0682438434378609	0.921262571576452	Bi vs rest	2L-16438355-16438654	spatial	neuron
0.780782949943945	0.816664040046843	2.34193505994915	0.0682502990810169	0.921262571576452	Bi vs rest	3L-18271098-18271397	spatial	neuron
0.705015940564357	0.719777381995577	3.49086638418916	0.0682851251793038	0.921262571576452	Bi vs rest	X-8722384-8722683	spatial	neuron
-0.750858198840043	-0.771825008516127	3.35052047967625	0.0682976263810328	0.921262571576452	Bi vs rest	3R-31915190-31915489	spatial	neuron
-0.947618633816487	-1.04390720637896	1.74177557925029	0.0683181754010673	0.921262571576452	Bi vs rest	2R-23149402-23149701	spatial	neuron
-0.590568580265558	-0.591666503427121	7.19131777117559	0.068328443871802	0.921262571576452	Bi vs rest	2L-19027241-19027540	spatial	neuron
-0.781270859758831	-0.819263146508703	2.49180990850032	0.068336847184746	0.921262571576452	Bi vs rest	2L-17076468-17076767	spatial	neuron
0.837615095762534	0.904992914301014	2.00231610981493	0.0683378669584603	0.921262571576452	Bi vs rest	3L-14379335-14379634	spatial	neuron
0.701489174582626	0.723108189521199	2.8942196331545	0.0684452989587666	0.922355490465468	Bi vs rest	2L-20434729-20435028	spatial	neuron
0.682583273504169	0.69657163897413	3.49298277942481	0.0684615666537663	0.922355490465468	Bi vs rest	X-20728343-20728642	spatial	neuron
-0.705324757340954	-0.719472957864945	3.86652683775115	0.0685206635979147	0.922643943148187	Bi vs rest	3L-13574215-13574514	spatial	neuron
0.68607472337037	0.704027386539413	3.17054003148965	0.068525618923101	0.922643943148187	Bi vs rest	3R-12369175-12369474	spatial	neuron
0.685280981545356	0.702823814081007	3.17023439939099	0.0685473691042409	0.922649720254097	Bi vs rest	3L-4156603-4156902	spatial	neuron
0.756230412609905	0.800092876968072	2.09339496341101	0.0686613479189311	0.923896508036015	Bi vs rest	3R-8680671-8680970	spatial	neuron
-0.768443944912981	-0.803454068133023	2.50114611591661	0.0687236867459773	0.924148232778253	Bi vs rest	X-15396029-15396328	spatial	neuron
0.729970596137484	0.75342349392795	2.84481102486124	0.0688037015820425	0.924148232778253	Bi vs rest	3R-17020990-17021289	spatial	neuron
-0.627638707133921	-0.631339896923183	5.43593991048561	0.0688228061431899	0.924148232778253	Bi vs rest	X-20436953-20437252	spatial	neuron
-1.00313573249405	-1.11376688385986	1.36432114177903	0.0688282372139488	0.924148232778253	Bi vs rest	3L-18841329-18841628	spatial	neuron
0.655172170954367	0.662400851290088	4.38558103742387	0.0688443890792212	0.924148232778253	Bi vs rest	2R-13617696-13617995	spatial	neuron
0.698739492415851	0.714804016647686	3.44715267456637	0.0688461763603301	0.924148232778253	Bi vs rest	2L-12689435-12689734	spatial	neuron
-1.01388555726429	-1.10939229975541	1.72247128048688	0.0688751868522205	0.924148232778253	Bi vs rest	2L-12995900-12996199	spatial	neuron
-0.722659422165706	-0.740110302673271	3.47966175951573	0.0688816648567838	0.924148232778253	Bi vs rest	X-21483510-21483809	spatial	neuron
0.729531375541252	0.76097993531619	2.48795113135528	0.0689262865331547	0.924148232778253	Bi vs rest	3R-12974352-12974651	spatial	neuron
-0.872129478597985	-0.942472644464859	2.05971892003927	0.0689541228446045	0.924148232778253	Bi vs rest	2R-5495746-5496045	spatial	neuron
0.71625992356083	0.74287502949179	2.77264051681506	0.0689553425748052	0.924148232778253	Bi vs rest	2L-6298877-6299176	spatial	neuron
0.685919993135073	0.701943298545915	3.40998250085657	0.0689864550589726	0.924148232778253	Bi vs rest	2L-3979332-3979631	spatial	neuron
0.730954716006351	0.757802271659962	2.68617528478342	0.0689962565975449	0.924148232778253	Bi vs rest	2R-15818514-15818813	spatial	neuron
-0.730579826326379	-0.752671015141505	3.03525742210545	0.0690054913494584	0.924148232778253	Bi vs rest	X-13880189-13880488	spatial	neuron
-0.733176093921557	-0.754053462584518	3.28245866782697	0.0690064019387104	0.924148232778253	Bi vs rest	X-4249390-4249689	spatial	neuron
0.839226170973603	0.905199592463402	2.20062619862199	0.0690217472001505	0.924148232778253	Bi vs rest	3R-6472277-6472576	spatial	neuron
0.687230134147412	0.699655148518954	3.62553548605294	0.0690944210834545	0.924337246445863	Bi vs rest	X-8523816-8524115	spatial	neuron
0.908139694544922	0.990316203174275	1.55270608634568	0.069106364906827	0.924337246445863	Bi vs rest	2L-5090093-5090392	spatial	neuron
0.760055973534843	0.801125715690165	2.13757784698181	0.0691069238609891	0.924337246445863	Bi vs rest	2R-11634167-11634466	spatial	neuron
-0.827045277578565	-0.890063934734586	2.03946680653477	0.069121304466858	0.924337246445863	Bi vs rest	3R-31168748-31169047	spatial	neuron
-0.709797407026431	-0.72825315170592	3.38131705534778	0.0692523967484464	0.925804206639564	Bi vs rest	X-7464677-7464976	spatial	neuron
-0.964776856769124	-1.07637027360473	1.46262007052185	0.0694154239576677	0.927697052607818	Bi vs rest	2L-9369092-9369391	spatial	neuron
0.699470730162094	0.716502547627222	3.20211467309027	0.0694763783093672	0.928225006162259	Bi vs rest	3L-17278764-17279063	spatial	neuron
-0.813627568600805	-0.85480668096944	2.61290602546143	0.0695364075856048	0.928740278351685	Bi vs rest	2L-12295632-12295931	spatial	neuron
0.592074874002652	0.593930274470719	6.23616871803751	0.0695595507482896	0.928762727269819	Bi vs rest	2R-25226370-25226669	spatial	neuron
0.820167400493477	0.893921377479813	1.46735465947673	0.0696027039705399	0.928879158679714	Bi vs rest	3L-15289375-15289674	spatial	neuron
0.932019083935829	1.01294939520307	1.89836035423214	0.069632345299943	0.928879158679714	Bi vs rest	3R-27493649-27493948	spatial	neuron
-0.942283175637808	-1.0175760938129	1.98879875298266	0.0696326660525256	0.928879158679714	Bi vs rest	3L-22334817-22335116	spatial	neuron
0.689474274283121	0.70317988000405	3.59312403827402	0.0696893267725786	0.92931175009793	Bi vs rest	3R-13466106-13466405	spatial	neuron
-0.78032130687474	-0.824589990930296	2.11971618527802	0.0697624064320161	0.92931175009793	Bi vs rest	X-6097814-6098113	spatial	neuron
0.860649413696091	0.96702934213318	1.90259370781136	0.0697717159690993	0.92931175009793	Bi vs rest	3R-12141841-12142140	spatial	neuron
0.711750639877278	0.733669674389002	3.05944560056371	0.0697753714566233	0.92931175009793	Bi vs rest	3R-20850666-20850965	spatial	neuron
-0.683358169873808	-0.697379120003416	3.70483391535759	0.0697833369497828	0.92931175009793	Bi vs rest	X-7428071-7428370	spatial	neuron
0.778301297435589	0.829888590515661	1.89143318463164	0.0698041526740263	0.92931175009793	Bi vs rest	3L-7726338-7726637	spatial	neuron
0.714337571875748	0.732588661497229	3.13917552727918	0.0698180642292529	0.92931175009793	Bi vs rest	3R-13151936-13152235	spatial	neuron
0.754253343292587	0.798198978402067	2.0547857993324	0.0698724844006887	0.92931175009793	Bi vs rest	2R-23227228-23227527	spatial	neuron
-0.655806431702972	-0.661987624484924	4.84022071685376	0.0698748002409972	0.92931175009793	Bi vs rest	2L-3914754-3915053	spatial	neuron
0.764506839627484	0.810048356079108	2.06315631324133	0.069879845515059	0.92931175009793	Bi vs rest	3R-30334662-30334961	spatial	neuron
0.774000100613073	0.807218465909083	2.46204339916683	0.0699476813655729	0.929431637180117	Bi vs rest	X-9486308-9486607	spatial	neuron
-0.815178454973814	-0.857920617798057	2.55322932436959	0.0699480431966855	0.929431637180117	Bi vs rest	2L-11201075-11201374	spatial	neuron
0.884897568728545	0.960669623038917	1.95861872432111	0.0699609396400992	0.929431637180117	Bi vs rest	3L-7862183-7862482	spatial	neuron
0.651654637735432	0.659617070102732	4.14934609588705	0.0699763615225006	0.929431637180117	Bi vs rest	X-8709753-8710052	spatial	neuron
0.85300134781183	0.932540534803793	1.5000066184907	0.0700039486612078	0.929431637180117	Bi vs rest	2R-22614167-22614466	spatial	neuron
0.757150595819627	0.80022238603544	2.15035633661794	0.0700177274392749	0.929431637180117	Bi vs rest	2L-10209646-10209945	spatial	neuron
0.995819777120192	1.12352420320404	1.13155953651033	0.0701120042897699	0.92998544979596	Bi vs rest	3R-26443847-26444146	spatial	neuron
0.989991915292077	1.10488078742619	1.28167075778609	0.070115823245942	0.92998544979596	Bi vs rest	3L-12567274-12567573	spatial	neuron
-0.785602137529259	-0.831934543317488	2.23994221180806	0.0701332566342849	0.92998544979596	Bi vs rest	3R-25402658-25402957	spatial	neuron
0.742963941256806	0.784632699584263	2.09896061603232	0.0701454108271483	0.92998544979596	Bi vs rest	3L-13965741-13966040	spatial	neuron
0.756350565037787	0.798999473296092	2.4474656413156	0.0701755135321665	0.93009959344287	Bi vs rest	2R-21734939-21735238	spatial	neuron
0.795001688562794	0.845576247812148	1.96370979708887	0.0702357159810401	0.930322379343452	Bi vs rest	3L-4987721-4988020	spatial	neuron
0.932531877532262	1.0287210387095	1.3234520724757	0.0702392688718448	0.930322379343452	Bi vs rest	2L-20463627-20463926	spatial	neuron
-0.711550618779268	-0.720873698697085	4.26642614139615	0.0702613976459408	0.930322379343452	Bi vs rest	2L-9641171-9641470	spatial	neuron
-0.850223688720339	-0.909011461752936	2.21389612459336	0.0703258490743288	0.930322379343452	Bi vs rest	3R-14387662-14387961	spatial	neuron
0.71684433793428	0.736204833697784	3.13727040467712	0.0703271004815055	0.930322379343452	Bi vs rest	X-15019787-15020086	spatial	neuron
-0.650668926534003	-0.657355958869507	4.64066711296352	0.0703456939452048	0.930322379343452	Bi vs rest	3R-22251558-22251857	spatial	neuron
0.810766420899553	0.869236257156608	1.93003466760294	0.0703602418541662	0.930322379343452	Bi vs rest	2R-8208694-8208993	spatial	neuron
0.692170299009339	0.714001952680766	2.99512895451782	0.0703643099226121	0.930322379343452	Bi vs rest	2R-21570246-21570545	spatial	neuron
0.729227358548779	0.760042227272045	2.46997802899252	0.0704131415542998	0.930683655351488	Bi vs rest	X-11729309-11729608	spatial	neuron
0.748069456709551	0.786689784947927	2.4715574750511	0.0704457903419208	0.93083087977291	Bi vs rest	3L-23143176-23143475	spatial	neuron
0.659787350291084	0.667762577368542	4.29110161414146	0.0705036473141016	0.931120481895515	Bi vs rest	3L-22312351-22312650	spatial	neuron
-0.802887189952689	-0.843922627536091	2.39301463825979	0.0705107413035911	0.931120481895515	Bi vs rest	3L-12203481-12203780	spatial	neuron
0.794134548606108	0.848731793720231	1.91032875071275	0.0705434798231716	0.931268622900526	Bi vs rest	2L-12832161-12832460	spatial	neuron
0.682611544492817	0.696109933304703	3.53059024210945	0.0706920577097134	0.932710711320708	Bi vs rest	X-16772105-16772404	spatial	neuron
0.738670968746205	0.768238517133771	2.59813316186803	0.0706958250481103	0.932710711320708	Bi vs rest	3L-20159961-20160260	spatial	neuron
-1.07782598729148	-1.25194206942517	1.24163080233467	0.0707248358775068	0.932809066675779	Bi vs rest	3L-25058579-25058878	spatial	neuron
-0.82938849595659	-0.887323762899232	1.9847699498362	0.0707514756782609	0.932876099482347	Bi vs rest	3R-30804080-30804379	spatial	neuron
-0.8043844779697	-0.848634590509184	2.22188494708694	0.0708795905717619	0.934280658666592	Bi vs rest	X-8211094-8211393	spatial	neuron
-0.765156753062118	-0.801613003703125	2.52542836590433	0.0709106239169865	0.934313665676244	Bi vs rest	X-2419193-2419492	spatial	neuron
0.958075464916021	1.08285435663702	1.25550077268278	0.0709307921059296	0.934313665676244	Bi vs rest	X-8961818-8962117	spatial	neuron
0.639179730171804	0.646658440048354	4.43012683302453	0.0709468666037837	0.934313665676244	Bi vs rest	3L-19006593-19006892	spatial	neuron
-0.88296210241248	-0.970463158786312	1.73556058056305	0.0710086444931989	0.934842738606233	Bi vs rest	3L-17329755-17330054	spatial	neuron
0.730547261860616	0.760949857283963	2.57580647008887	0.0710379607255239	0.934944255607154	Bi vs rest	3R-31698009-31698308	spatial	neuron
0.762685440928663	0.796146691810613	2.64637904602023	0.0710821254972634	0.934947092122165	Bi vs rest	3R-14934420-14934719	spatial	neuron
0.686458911609467	0.698576498129592	3.70834892965938	0.071113215465947	0.934947092122165	Bi vs rest	X-20755918-20756217	spatial	neuron
-0.725988169099116	-0.75363726340365	2.8662337540582	0.0711269845826988	0.934947092122165	Bi vs rest	3L-7869859-7870158	spatial	neuron
1.1123119938818	1.30230076947723	0.766415043175993	0.071177048295071	0.934947092122165	Bi vs rest	3R-25746979-25747278	spatial	neuron
0.879895691305522	0.986184983893197	1.83818885624186	0.0711947028091951	0.934947092122165	Bi vs rest	2R-23251825-23252124	spatial	neuron
-0.681327078443025	-0.695216660144967	3.71906636848621	0.0712182588176064	0.934947092122165	Bi vs rest	X-7379783-7380082	spatial	neuron
-0.813638991038649	-0.880856780691217	1.87071960928758	0.0712524801171251	0.934947092122165	Bi vs rest	2R-23348925-23349224	spatial	neuron
0.808221464661462	0.858731300342014	1.97053357600936	0.0712669996460834	0.934947092122165	Bi vs rest	2R-20262511-20262810	spatial	neuron
-0.826646790801443	-0.874693011089138	2.24215831606778	0.0712676144378453	0.934947092122165	Bi vs rest	2L-2073181-2073480	spatial	neuron
0.880328661249084	0.97524009728944	1.27528273679989	0.0712698248123617	0.934947092122165	Bi vs rest	2L-10209314-10209613	spatial	neuron
0.855050042111995	0.929029059714078	1.99814729786647	0.0712758343788654	0.934947092122165	Bi vs rest	2R-3124985-3125284	spatial	neuron
-0.975456673407287	-1.10175028918901	1.48483737578219	0.071323197245272	0.935210890524401	Bi vs rest	3L-25176634-25176933	spatial	neuron
0.663596544742198	0.675148030076275	3.83246301741259	0.0713391678518521	0.935210890524401	Bi vs rest	3L-5280299-5280598	spatial	neuron
-0.715540366897723	-0.731716767373203	3.56814922812145	0.0714316168806997	0.935916700892137	Bi vs rest	2L-8860950-8861249	spatial	neuron
-0.668260153330175	-0.680042653780671	3.87469868162082	0.0714362634156012	0.935916700892137	Bi vs rest	2R-5937610-5937909	spatial	neuron
0.723320714078927	0.746076804467404	3.12561682286762	0.0715050424453646	0.936534263553483	Bi vs rest	3L-1472163-1472462	spatial	neuron
-0.60444454752681	-0.606322967373567	6.33433930654316	0.0715305091076475	0.936584342246396	Bi vs rest	X-3747965-3748264	spatial	neuron
-0.692075000080699	-0.706727929948202	3.67213858869068	0.0715992279100827	0.937091358352954	Bi vs rest	2L-12769188-12769487	spatial	neuron
0.867918213377049	0.960708708431155	1.43410415815252	0.0716125415277815	0.937091358352954	Bi vs rest	3R-15711813-15712112	spatial	neuron
0.690980752706084	0.708823580688466	3.22180210775631	0.0716520378625907	0.937324754070662	Bi vs rest	3R-17774811-17775110	spatial	neuron
0.628043289964907	0.634185473073434	4.63654456298097	0.0717438620105148	0.938242334434275	Bi vs rest	3R-18371439-18371738	spatial	neuron
-0.80657289875945	-0.855010433541033	2.19711407140985	0.0717781868012961	0.938407630102504	Bi vs rest	3R-6135204-6135503	spatial	neuron
0.780389220411008	0.82417921526995	2.12590906369933	0.0718531515196096	0.93910398032606	Bi vs rest	3L-13346325-13346624	spatial	neuron
0.72319455132099	0.747895563454199	2.78732731343441	0.0718946824972144	0.939363070768254	Bi vs rest	3R-25435433-25435732	spatial	neuron
-0.850437585969085	-0.918573610058167	1.84431408114531	0.0720037047802566	0.940208030744152	Bi vs rest	3L-13241825-13242124	spatial	neuron
-0.63616666420869	-0.642622316380381	4.67834817522108	0.0720124750846554	0.940208030744152	Bi vs rest	3R-23832885-23833184	spatial	neuron
-0.683390355183262	-0.694206969035153	4.08464302720172	0.0720264218770246	0.940208030744152	Bi vs rest	X-1696868-1697167	spatial	neuron
0.681368821360118	0.696819928994694	3.3721328886536	0.0720605182490009	0.940208030744152	Bi vs rest	3R-10412750-10413049	spatial	neuron
0.756469999882639	0.795376360524087	2.39415850385822	0.0720679862730127	0.940208030744152	Bi vs rest	2R-5954896-5955195	spatial	neuron
-0.847027573311967	-0.916108144423313	1.90462437327197	0.072103806296627	0.940391836552211	Bi vs rest	3R-31637134-31637433	spatial	neuron
1.05608809031268	1.19546686964785	1.7530990862115	0.0721995824232851	0.941357255132642	Bi vs rest	3R-26786602-26786901	spatial	neuron
0.768271185187499	0.811540126538847	2.41973371434113	0.0722957569428255	0.942327284922841	Bi vs rest	X-544052-544351	spatial	neuron
0.940130945621172	1.05922489360118	1.45207567772324	0.072349187107196	0.942504845137314	Bi vs rest	2R-9187014-9187313	spatial	neuron
-0.805210044488305	-0.852391716793238	2.43389836406607	0.0723762917449135	0.942504845137314	Bi vs rest	X-18406578-18406877	spatial	neuron
0.738675955244237	0.770242688262321	2.72842364534492	0.0723802930536707	0.942504845137314	Bi vs rest	3R-16530417-16530716	spatial	neuron
0.719780792319791	0.753863963714663	2.41732754214838	0.0724043196258889	0.942504845137314	Bi vs rest	X-1451697-1451996	spatial	neuron
0.696963823230174	0.720758229699486	2.75246982304552	0.0724182791071214	0.942504845137314	Bi vs rest	2L-8603847-8604146	spatial	neuron
-0.817912306985956	-0.851514472814889	2.22523400139201	0.0724722137329689	0.94292320417333	Bi vs rest	X-20743243-20743542	spatial	neuron
-0.682920224705707	-0.694154346886394	4.00115686856997	0.0725297645634178	0.943117831126626	Bi vs rest	2R-16398362-16398661	spatial	neuron
-0.914906708120673	-0.998837679786276	1.92563300713004	0.0725442767323969	0.943117831126626	Bi vs rest	3L-22361276-22361575	spatial	neuron
-0.676073648377906	-0.683820269304445	4.64454037394438	0.0725525548786925	0.943117831126626	Bi vs rest	X-1697026-1697325	spatial	neuron
0.630833247943347	0.635840003396609	5.07849685879936	0.0725763354663015	0.943143645936556	Bi vs rest	X-19449800-19450099	spatial	neuron
0.752263662068959	0.796952384917551	2.43437005322552	0.0726200962468349	0.943429013805323	Bi vs rest	3R-9426674-9426973	spatial	neuron
0.686191688037286	0.706580805395784	3.04995682123034	0.0726420682297882	0.943431230665022	Bi vs rest	3L-5987821-5988120	spatial	neuron
0.658014008791992	0.666059531387294	4.25622697585398	0.0727175513971906	0.944128208569465	Bi vs rest	2R-11092172-11092471	spatial	neuron
-0.759436988780098	-0.787868893565293	2.9378659920022	0.0727584148776373	0.944375418540755	Bi vs rest	3L-17205860-17206159	spatial	neuron
0.742042507328552	0.778763013216218	2.40428286570836	0.0728182531729518	0.944868691995897	Bi vs rest	X-574926-575225	spatial	neuron
0.775723439301814	0.826018263271159	2.01174891904548	0.0729112553074966	0.945791865160853	Bi vs rest	2L-7951782-7952081	spatial	neuron
-0.779843531274735	-0.82201876365626	2.52587960952066	0.0730467947300095	0.947266105827519	Bi vs rest	3R-21593621-21593920	spatial	neuron
-0.877869290698971	-0.939828387572318	1.92861831119068	0.0730748969899464	0.947346642403518	Bi vs rest	3R-17976248-17976547	spatial	neuron
-0.727996719576586	-0.751947096888723	3.08291671619215	0.0732443567559603	0.948910124517605	Bi vs rest	3L-17211257-17211556	spatial	neuron
0.718250663556255	0.750046929160156	2.55464276014848	0.0732827404116593	0.948910124517605	Bi vs rest	2R-13616141-13616440	spatial	neuron
0.619758985674558	0.623062161442474	5.42076467366723	0.0732900352836642	0.948910124517605	Bi vs rest	X-8271468-8271767	spatial	neuron
-0.692077030931083	-0.702742717371825	4.12516909958523	0.0732924163908281	0.948910124517605	Bi vs rest	2L-6889284-6889583	spatial	neuron
0.701067993379648	0.740460076019575	2.26916387473464	0.0733152721805276	0.948910124517605	Bi vs rest	2R-22133898-22134197	spatial	neuron
-0.982811723241954	-1.08893097532874	1.16942554199951	0.0733462816744138	0.948910124517605	Bi vs rest	3L-1098681-1098980	spatial	neuron
0.715018926978105	0.7395701596204	3.38605474231265	0.0733489940035909	0.948910124517605	Bi vs rest	3R-20943216-20943515	spatial	neuron
0.890666982701169	1.00348930993844	1.44675828612317	0.0734118926455661	0.949440000700605	Bi vs rest	2L-19742390-19742689	spatial	neuron
-0.750395513564126	-0.788208092937742	2.22921786424566	0.0734824429782186	0.950068490421103	Bi vs rest	X-16457296-16457595	spatial	neuron
-0.640786936828542	-0.644786544240216	5.25919764506367	0.0735294905795757	0.950392824175794	Bi vs rest	3R-25782951-25783250	spatial	neuron
0.695104590989851	0.719378554016264	3.24922164842619	0.0736268925334306	0.951367616450187	Bi vs rest	2L-17162229-17162528	spatial	neuron
-0.997219025605767	-1.10194940045914	1.59768294818547	0.0736502840538886	0.951385788700888	Bi vs rest	3R-12579606-12579905	spatial	neuron
0.715724488644195	0.742986000688887	2.78714916594849	0.0736887879126172	0.951599107171172	Bi vs rest	2L-8802287-8802586	spatial	neuron
-0.872502147786119	-0.95688995020388	1.73174540400328	0.0737264314097696	0.951801191177319	Bi vs rest	2R-17127957-17128256	spatial	neuron
-0.666624914411511	-0.675442847931662	4.2531271740815	0.0738284561920745	0.952834063005019	Bi vs rest	X-10184520-10184819	spatial	neuron
0.898933058820922	1.00700563149569	1.76884744164711	0.0739156148943984	0.953674513697137	Bi vs rest	3R-22048847-22049146	spatial	neuron
0.726767492751284	0.760036344645138	2.60327562660734	0.0739507068422781	0.953842887598433	Bi vs rest	3R-20914067-20914366	spatial	neuron
-0.644351213490451	-0.650052164250723	4.86885550861108	0.074075496782317	0.955167773467814	Bi vs rest	2R-7620185-7620484	spatial	neuron
-0.666589168315381	-0.68032036166901	3.64676209848363	0.0741473567048526	0.955809566293057	Bi vs rest	X-15796296-15796595	spatial	neuron
0.720023306302451	0.740183213136689	3.08962538322185	0.0742451557678119	0.956683478828498	Bi vs rest	X-4488641-4488940	spatial	neuron
0.648269371221396	0.658561486742299	3.82795960605764	0.0742802242209218	0.956683478828498	Bi vs rest	2L-5879400-5879699	spatial	neuron
0.698547994730467	0.717891082937521	3.22716103037409	0.0742814736068714	0.956683478828498	Bi vs rest	3L-19643578-19643877	spatial	neuron
-0.756710066123003	-0.78989550552081	2.66286844090424	0.0744135683863351	0.957564063149976	Bi vs rest	X-18064052-18064351	spatial	neuron
-0.946607567305706	-1.05517519241858	1.58420727627369	0.0744403041388764	0.957564063149976	Bi vs rest	X-5558437-5558736	spatial	neuron
0.753440785629818	0.783096106620921	2.6760434430024	0.0744548898681658	0.957564063149976	Bi vs rest	3R-23522347-23522646	spatial	neuron
0.707365199022424	0.734584813830363	2.65891613208569	0.0744587901272095	0.957564063149976	Bi vs rest	4-395702-396001	spatial	neuron
0.681898009276257	0.693755739555507	3.69249091531839	0.0744604860308654	0.957564063149976	Bi vs rest	3R-10056814-10057113	spatial	neuron
0.838260111202968	0.898708409245224	1.74891861839273	0.074512162806807	0.957943949287513	Bi vs rest	2R-20907238-20907537	spatial	neuron
-0.724143331043708	-0.748742911674818	2.97275659630272	0.0745967048283769	0.958262856976048	Bi vs rest	3R-22991001-22991300	spatial	neuron
0.740981536644902	0.788829448078539	1.92566707852026	0.0746008902583625	0.958262856976048	Bi vs rest	2R-13979659-13979958	spatial	neuron
-0.715509569375791	-0.732266485605252	3.51276707720641	0.0746122117788173	0.958262856976048	Bi vs rest	2R-10042037-10042336	spatial	neuron
0.752471846128556	0.789497619785807	2.31450934810942	0.0746255448539372	0.958262856976048	Bi vs rest	2L-17191810-17192109	spatial	neuron
0.751770829847651	0.789746330683064	2.91414709943805	0.0746854568146854	0.958487528606425	Bi vs rest	2L-19306247-19306546	spatial	neuron
0.68938015697824	0.706750018869401	3.39746491137069	0.0747060396497072	0.958487528606425	Bi vs rest	2L-1435025-1435324	spatial	neuron
0.753372398038272	0.790680855407498	2.26583338855016	0.0747168403898137	0.958487528606425	Bi vs rest	4-736679-736978	spatial	neuron
0.720850904720442	0.746426492362961	2.84796423652796	0.0747320390813181	0.958487528606425	Bi vs rest	X-4461802-4462101	spatial	neuron
-0.809020418045942	-0.857233127506379	2.1367501337569	0.0748061047602726	0.958487528606425	Bi vs rest	X-10594482-10594781	spatial	neuron
0.902600276802763	1.01505529860735	1.16803864883091	0.0748073917480774	0.958487528606425	Bi vs rest	X-17124320-17124619	spatial	neuron
-0.742370185258007	-0.775258954367125	2.71756689480443	0.0748192726187782	0.958487528606425	Bi vs rest	2R-2955410-2955709	spatial	neuron
0.67664352372432	0.696680686646963	2.97009777698365	0.0748596626119452	0.958487528606425	Bi vs rest	3R-30654504-30654803	spatial	neuron
-0.843649316527072	-0.922706115384591	1.52092703146301	0.0748645316409796	0.958487528606425	Bi vs rest	3R-29450151-29450450	spatial	neuron
-0.588572249868507	-0.590420050012581	6.30205158404917	0.0748647723300541	0.958487528606425	Bi vs rest	X-7294402-7294701	spatial	neuron
-0.651711583487011	-0.659781994838131	4.37043242141197	0.0749045048316237	0.958487528606425	Bi vs rest	3L-1065506-1065805	spatial	neuron
-0.805656535744601	-0.862267396452303	2.03426135169273	0.074908832595714	0.958487528606425	Bi vs rest	3L-4433026-4433325	spatial	neuron
0.652673994316206	0.658289757180619	4.6456433922368	0.0749519139604636	0.958493641466796	Bi vs rest	X-12666200-12666499	spatial	neuron
0.833368115387623	0.910219779219017	1.53662523867703	0.07499138483949	0.958493641466796	Bi vs rest	X-12045358-12045657	spatial	neuron
-0.934856165213601	-1.05266224303845	1.47349105940688	0.0749931620980025	0.958493641466796	Bi vs rest	3L-18599524-18599823	spatial	neuron
0.660507804832543	0.673576226980823	3.98192928065383	0.0750006960540543	0.958493641466796	Bi vs rest	2L-5752952-5753251	spatial	neuron
-0.877804175298693	-0.932498220402215	1.72931947185821	0.0750487530089523	0.958493641466796	Bi vs rest	2L-4255743-4256042	spatial	neuron
0.796688749628431	0.847623558035901	2.19036749095828	0.0750955891411075	0.958493641466796	Bi vs rest	2R-5846824-5847123	spatial	neuron
0.768872367947209	0.809735414901549	2.21164412212121	0.0750965941347119	0.958493641466796	Bi vs rest	3L-6701839-6702138	spatial	neuron
-0.919421623779004	-0.995989610438614	1.46785155176916	0.0750996504747802	0.958493641466796	Bi vs rest	2R-23448573-23448872	spatial	neuron
-0.753625977684103	-0.797685152092304	2.40352150504632	0.0751086550402992	0.958493641466796	Bi vs rest	X-23078854-23079153	spatial	neuron
-0.742630004958292	-0.780219469116276	2.45222573177238	0.075131133045237	0.958497833549406	Bi vs rest	2L-1835910-1836209	spatial	neuron
0.898419251307801	0.97830016967087	1.61256473813585	0.0753084742167003	0.960477133290152	Bi vs rest	3L-4731506-4731805	spatial	neuron
0.668220986380377	0.676504352710553	4.13150921660555	0.0754063683839627	0.961189894976347	Bi vs rest	3L-10840992-10841291	spatial	neuron
-0.769204412160497	-0.821693776777741	1.93354437006454	0.0754242745010887	0.961189894976347	Bi vs rest	3R-28440221-28440520	spatial	neuron
-0.847887096610448	-0.928392825482328	1.83466520734693	0.0754446314063153	0.961189894976347	Bi vs rest	3L-565817-566116	spatial	neuron
0.843094002012827	0.924543322808052	1.45372256597677	0.0754551589095966	0.961189894976347	Bi vs rest	3R-30800447-30800746	spatial	neuron
0.787534113047225	0.840709545789654	1.85259688215655	0.0754856635738961	0.961189894976347	Bi vs rest	3R-22049013-22049312	spatial	neuron
-0.817077516995262	-0.86844665384661	2.25813925509449	0.075514917213448	0.961189894976347	Bi vs rest	3L-9753978-9754277	spatial	neuron
0.919333729495534	1.03519419293685	1.15197940248288	0.0755198420048893	0.961189894976347	Bi vs rest	3L-8493264-8493563	spatial	neuron
-0.856453351875632	-0.941877889206187	1.69543229080336	0.0755646273259533	0.961477119348222	Bi vs rest	3R-32029277-32029576	spatial	neuron
-0.840519616854652	-0.918450458140797	1.64691082948849	0.0756072633565432	0.961736835535288	Bi vs rest	3R-22969052-22969351	spatial	neuron
-0.88760516827414	-0.956043766387947	1.98347082944212	0.0756381118250114	0.961846503413324	Bi vs rest	3R-6200198-6200497	spatial	neuron
-0.65255187844839	-0.661559066551436	4.12598896506073	0.0757148603779029	0.962539620444585	Bi vs rest	3R-31621575-31621874	spatial	neuron
0.820635053111377	0.889639985015508	1.59660694253213	0.0757400757406316	0.962577397239381	Bi vs rest	3L-15449724-15450023	spatial	neuron
-0.630759465472617	-0.636945322383005	4.67968008015976	0.0758094534521287	0.963176244476634	Bi vs rest	2L-7940779-7941078	spatial	neuron
-0.810801450077559	-0.855975334541676	2.38628478086813	0.0758834130677648	0.963832937215866	Bi vs rest	3R-15814023-15814322	spatial	neuron
-0.620679375902581	-0.625519625147904	5.11157111061818	0.075971222647605	0.963958611955585	Bi vs rest	3L-21893849-21894148	spatial	neuron
0.702601397026898	0.725744952201289	2.87609358836403	0.075988983441359	0.963958611955585	Bi vs rest	2L-10009883-10010182	spatial	neuron
0.764369641175778	0.811031344776108	2.3502851590894	0.0759891479622509	0.963958611955585	Bi vs rest	3L-3001436-3001735	spatial	neuron
0.737157910120102	0.778509400360649	2.5048686025499	0.0760515695016714	0.963958611955585	Bi vs rest	2L-17155441-17155740	spatial	neuron
-0.810813887410798	-0.872995925360023	2.04034515426354	0.0760688774787124	0.963958611955585	Bi vs rest	2L-14518219-14518518	spatial	neuron
-0.717156944678104	-0.739327201086577	2.85493646521226	0.0760823816378005	0.963958611955585	Bi vs rest	X-21387553-21387852	spatial	neuron
0.807851793399745	0.881804631446405	1.69095789238978	0.076102751905905	0.963958611955585	Bi vs rest	3L-18273437-18273736	spatial	neuron
-0.813881739065449	-0.851167550057479	2.61543307191581	0.0761195723407262	0.963958611955585	Bi vs rest	2L-6844653-6844952	spatial	neuron
0.772726495927102	0.81543324279097	2.36476111767742	0.0761273598898834	0.963958611955585	Bi vs rest	3R-18765609-18765908	spatial	neuron
0.65753540680354	0.670816314627236	3.50574407232028	0.0761504696065449	0.963958611955585	Bi vs rest	3R-12079472-12079771	spatial	neuron
-0.849911549163985	-0.927148167566178	1.7858632201763	0.076165303106993	0.963958611955585	Bi vs rest	2R-13655697-13655996	spatial	neuron
0.808208748082011	0.86971644754026	1.84074961301072	0.0762045562428053	0.963958611955585	Bi vs rest	2R-8836537-8836836	spatial	neuron
-0.72811827436077	-0.751873005293348	3.15940437979918	0.0762184379191296	0.963958611955585	Bi vs rest	2R-9277669-9277968	spatial	neuron
0.739313624433831	0.781037307521279	2.17114370108969	0.0762186534309374	0.963958611955585	Bi vs rest	2R-15236741-15237040	spatial	neuron
0.698059497748982	0.721421751128525	3.18493997475793	0.0762274430399781	0.963958611955585	Bi vs rest	2R-18421877-18422176	spatial	neuron
0.616118364637941	0.620844453898234	4.85773455187664	0.0762831849176771	0.964194134933744	Bi vs rest	3L-11381794-11382093	spatial	neuron
0.643965466187855	0.653865276859008	3.93205347096672	0.0762906298935421	0.964194134933744	Bi vs rest	2R-13048354-13048653	spatial	neuron
0.802513746856172	0.857817950665042	2.01825015598881	0.0763326908569755	0.964444047925477	Bi vs rest	2R-9233453-9233752	spatial	neuron
-0.710442108476	-0.734767872249484	2.98101136071963	0.0763948363617114	0.964514820517554	Bi vs rest	3R-29378714-29379013	spatial	neuron
-0.740064639664866	-0.772110830032911	2.75409761922599	0.0764094524395244	0.964514820517554	Bi vs rest	3R-27419681-27419980	spatial	neuron
0.841493172378594	0.897701547889718	2.30886338050576	0.0764356033478406	0.964514820517554	Bi vs rest	2L-3931260-3931559	spatial	neuron
0.711993390278987	0.735752478037186	2.8219046030541	0.0764488522410127	0.964514820517554	Bi vs rest	2R-20748251-20748550	spatial	neuron
0.787282068121377	0.840412900559581	1.86460196934094	0.0764497350458753	0.964514820517554	Bi vs rest	3R-21926753-21927052	spatial	neuron
-0.822554600208511	-0.879212819987305	2.22880749735402	0.0765601182492473	0.965625927460778	Bi vs rest	2R-22467657-22467956	spatial	neuron
-0.7336851238679	-0.758374159681941	3.04969014338369	0.0766159545047906	0.965725701117383	Bi vs rest	X-20067097-20067396	spatial	neuron
-0.672005579975422	-0.686891224596052	3.53221091465177	0.0766229355042384	0.965725701117383	Bi vs rest	2L-18866728-18867027	spatial	neuron
0.66458742788618	0.67772026594861	3.77172301556492	0.0766536917591479	0.965725701117383	Bi vs rest	2L-18776155-18776454	spatial	neuron
0.704909277930498	0.728322044072188	2.89323853587344	0.0766572949886354	0.965725701117383	Bi vs rest	3L-22161988-22162287	spatial	neuron
0.602010536079882	0.604357688684948	6.04628279402157	0.076705679332967	0.965994398360796	Bi vs rest	3R-13075738-13076037	spatial	neuron
-0.740624217205598	-0.777643432479234	2.3606040851644	0.0767232691030655	0.965994398360796	Bi vs rest	3R-28107767-28108066	spatial	neuron
0.645100039264423	0.655535795513103	3.8400723100162	0.0767612815691306	0.966191884416102	Bi vs rest	X-11820777-11821076	spatial	neuron
0.864365359309079	0.931658177655755	1.81624090104088	0.0769045393235205	0.96742800294508	Bi vs rest	3L-5858880-5859179	spatial	neuron
0.727681341140864	0.759304950904684	2.5090106537668	0.0769288283816598	0.96742800294508	Bi vs rest	3L-18113217-18113516	spatial	neuron
-0.658252203382927	-0.666886616713728	4.33936412346815	0.0769477920288919	0.96742800294508	Bi vs rest	X-9400286-9400585	spatial	neuron
0.648914301747545	0.656180135955593	4.66734087015731	0.0769563528149917	0.96742800294508	Bi vs rest	2L-21323140-21323439	spatial	neuron
0.694984842562886	0.715138690285127	3.09732739186926	0.0769712671382333	0.96742800294508	Bi vs rest	2L-1070173-1070472	spatial	neuron
0.818455030187412	0.880423165141491	2.23924172566991	0.0770775888529949	0.9684830371732	Bi vs rest	2R-13691641-13691940	spatial	neuron
0.827170888380004	0.907311486253318	1.43627836966635	0.0771086174512498	0.968591672448587	Bi vs rest	2R-22964709-22965008	spatial	neuron
-0.703724088572713	-0.725997561245239	3.18602673118341	0.077144622332161	0.968640636923708	Bi vs rest	3R-20953024-20953323	spatial	neuron
0.865191722894107	0.946130853557527	1.44625851515478	0.0771572832526696	0.968640636923708	Bi vs rest	3L-8882529-8882828	spatial	neuron
0.691994687960056	0.715794405438687	2.94935432869168	0.0772846022085055	0.969957620641203	Bi vs rest	3L-22779397-22779696	spatial	neuron
0.791906702881453	0.89394758795173	2.10601930992066	0.07736603825967	0.970698155885463	Bi vs rest	2L-19306438-19306737	spatial	neuron
0.723558610225452	0.755176796389138	2.77306631041974	0.0774292741665704	0.971209973995411	Bi vs rest	3R-22339060-22339359	spatial	neuron
0.700388661172623	0.731794118790146	2.54534274534213	0.0774571581699904	0.971278198391238	Bi vs rest	2R-4272761-4273060	spatial	neuron
0.755480848890787	0.796275157763999	2.17433941505605	0.0775622536095362	0.972082067092895	Bi vs rest	3L-5963154-5963453	spatial	neuron
-0.702276401583433	-0.719527057175833	3.4312999109477	0.0775661916548451	0.972082067092895	Bi vs rest	3L-10806660-10806959	spatial	neuron
-0.681705420104787	-0.691496743735708	4.26629022214442	0.0776463515863545	0.97280492719974	Bi vs rest	X-1561257-1561556	spatial	neuron
-0.59078770795348	-0.592222181118771	6.75401546504498	0.0777162374960552	0.973148754506488	Bi vs rest	2L-19027037-19027336	spatial	neuron
0.84653820990976	0.933073160239642	1.39518751226411	0.0777289713114581	0.973148754506488	Bi vs rest	3L-22894178-22894477	spatial	neuron
0.715660630672823	0.740244014842006	2.79338197365337	0.0777412590546039	0.973148754506488	Bi vs rest	3R-26988722-26989021	spatial	neuron
0.770130739319606	0.817375063783057	2.1819260315961	0.0777895834624712	0.973337490037222	Bi vs rest	2L-8616133-8616432	spatial	neuron
0.649151686802985	0.661183592687575	3.67575567948145	0.0778013213023698	0.973337490037222	Bi vs rest	3R-7814930-7815229	spatial	neuron
-0.831716168381286	-0.891925967843487	2.12742331236563	0.0778240238041704	0.973340117370424	Bi vs rest	3L-9983436-9983735	spatial	neuron
0.661811001373532	0.675435367246516	3.61895312749343	0.0779091593640171	0.973429142968295	Bi vs rest	3L-13648332-13648631	spatial	neuron
-0.72221763529071	-0.744957960881873	2.99825843761821	0.0779222871854086	0.973429142968295	Bi vs rest	X-4335731-4336030	spatial	neuron
-1.0438623810711	-1.21798277430987	0.938859588909066	0.077925818332189	0.973429142968295	Bi vs rest	3R-8755552-8755851	spatial	neuron
-0.743779410177506	-0.781089654787284	2.44106891548622	0.0779337565011693	0.973429142968295	Bi vs rest	2L-6310142-6310441	spatial	neuron
0.708887898549268	0.741622334876572	2.56122108040901	0.0779598546318924	0.973429142968295	Bi vs rest	2R-11551724-11552023	spatial	neuron
0.743674539813691	0.783200280809846	2.1867800220224	0.0779661092001689	0.973429142968295	Bi vs rest	3R-31928659-31928958	spatial	neuron
-1.020241422136	-1.12687103255841	1.96756376249148	0.0780563341899842	0.974274532949921	Bi vs rest	2L-16920858-16921157	spatial	neuron
-0.729677600029311	-0.753716717290397	2.95666475031461	0.0780865388902554	0.974370497098302	Bi vs rest	3L-9916451-9916750	spatial	neuron
-0.724879521546762	-0.758568086402424	2.60676087270372	0.0781524930349189	0.974912361946694	Bi vs rest	3L-22717937-22718236	spatial	neuron
-0.715043116891132	-0.746545155819985	2.79147178008497	0.0782140323011183	0.975307902465496	Bi vs rest	3L-10417768-10418067	spatial	neuron
-0.803245280800763	-0.85427146683442	2.36982562206203	0.0782292769205005	0.975307902465496	Bi vs rest	2R-2562685-2562984	spatial	neuron
0.71603786220367	0.752238006416989	2.32868589861572	0.078301454202045	0.975926592494036	Bi vs rest	2R-18451332-18451631	spatial	neuron
0.867993314449338	0.931660220514536	1.77296247164366	0.0784031880981471	0.976252786806203	Bi vs rest	2L-17340604-17340903	spatial	neuron
0.817460459385851	0.89731749625324	1.87434025135868	0.0784033980991246	0.976252786806203	Bi vs rest	2L-12570078-12570377	spatial	neuron
-0.721965750399276	-0.737781204947574	3.68398430182628	0.0784229286960396	0.976252786806203	Bi vs rest	3L-1278346-1278645	spatial	neuron
0.811965281212721	0.866258262079661	1.84828454569436	0.0784231758427691	0.976252786806203	Bi vs rest	3L-17217710-17218009	spatial	neuron
0.636869008656503	0.643191551368674	4.55805654604589	0.0784487854987714	0.976252786806203	Bi vs rest	3L-3961094-3961393	spatial	neuron
-0.662869209748526	-0.672977930475055	4.12010547188491	0.0784629845290931	0.976252786806203	Bi vs rest	X-21253217-21253516	spatial	neuron
-0.694864222796062	-0.713844460863572	3.33441861664128	0.0785105910818329	0.976435580213179	Bi vs rest	3L-13433575-13433874	spatial	neuron
0.706754410075236	0.736018774542045	2.53759181385614	0.0785270319031991	0.976435580213179	Bi vs rest	3L-3995735-3996034	spatial	neuron
-0.763175704272223	-0.805819952372448	2.13570913836761	0.0785496960403195	0.976435580213179	Bi vs rest	3L-15800399-15800698	spatial	neuron
-1.03650905038161	-1.16872884251233	1.48586925973859	0.0785764272762892	0.976435580213179	Bi vs rest	3L-22656717-22657016	spatial	neuron
-0.918843265688529	-1.0122408968907	1.53778624271244	0.0786122334867803	0.976435580213179	Bi vs rest	3R-31117620-31117919	spatial	neuron
-0.903703395736483	-1.00404198367661	1.70342872537123	0.0786130600698506	0.976435580213179	Bi vs rest	3L-22078220-22078519	spatial	neuron
-0.854802013069564	-0.938948507732029	1.59604129502611	0.0786417922020292	0.976512170947091	Bi vs rest	X-14676482-14676781	spatial	neuron
-0.80877670118264	-0.869798553121544	1.87944579291474	0.0786692534605407	0.976572941552334	Bi vs rest	2R-20876962-20877261	spatial	neuron
0.705926681497251	0.72602939517976	3.0402452240811	0.0787192574085245	0.976913434211784	Bi vs rest	3R-22187309-22187608	spatial	neuron
0.791840519326172	0.867329083457395	1.47854311374671	0.0788243073773369	0.977445290655862	Bi vs rest	2R-23218211-23218510	spatial	neuron
-0.765680720890393	-0.782862573384942	3.48713641106381	0.0788261569144573	0.977445290655862	Bi vs rest	X-22680935-22681234	spatial	neuron
1.04754897277252	1.22065959414296	1.24628188649121	0.0788298762395193	0.977445290655862	Bi vs rest	X-6901414-6901713	spatial	neuron
-0.684063921581524	-0.702010236210783	3.36606355182724	0.0789476096908119	0.978364047087072	Bi vs rest	3L-5169159-5169458	spatial	neuron
0.638891350336425	0.647845424695681	4.23621530632247	0.0789491901009395	0.978364047087072	Bi vs rest	3L-14220990-14221289	spatial	neuron
-0.627292115362358	-0.631551126799945	5.18978098015593	0.0789949156913025	0.978650438484233	Bi vs rest	2R-14004514-14004813	spatial	neuron
-0.72981487896723	-0.761466126698698	2.65323599212992	0.0791156071084265	0.9798651350916	Bi vs rest	X-20277411-20277710	spatial	neuron
0.783998994735432	0.842112022314534	1.76078548775599	0.0791918507091294	0.980267185331298	Bi vs rest	3L-22985719-22986018	spatial	neuron
0.870991551654286	0.954949375893945	1.39089228367485	0.0791933743106304	0.980267185331298	Bi vs rest	3L-13311296-13311595	spatial	neuron
-0.71823178205854	-0.748506085543096	2.6892962672754	0.0792475768363525	0.980657603664947	Bi vs rest	3R-8444203-8444502	spatial	neuron
0.668608205770748	0.681099332141174	3.57051564275636	0.0793166870613348	0.981097286173261	Bi vs rest	4-517308-517607	spatial	neuron
0.742203034934406	0.785043119131799	2.06713196924008	0.079328451363873	0.981097286173261	Bi vs rest	3L-16976122-16976421	spatial	neuron
0.634673808986954	0.641928146742491	4.38827961088151	0.079409911329055	0.981824143672436	Bi vs rest	3L-3960622-3960921	spatial	neuron
0.663783300656337	0.674836552258012	3.8357861627492	0.0794960420718803	0.982399648259237	Bi vs rest	2L-1405412-1405711	spatial	neuron
0.760705665481055	0.837272313993823	1.9869476111823	0.0795078110171937	0.982399648259237	Bi vs rest	2L-17693691-17693990	spatial	neuron
-0.663669133445439	-0.676172473641794	3.78736945438654	0.0795245636606763	0.982399648259237	Bi vs rest	3L-14661500-14661799	spatial	neuron
0.659735530720909	0.674191777477736	3.41582945803431	0.0796245794960694	0.983354467212587	Bi vs rest	2R-15248592-15248891	spatial	neuron
-0.70925755630759	-0.733645548952176	2.89755047902683	0.0797647829787895	0.984804912588912	Bi vs rest	2R-5946595-5946894	spatial	neuron
0.701767062960084	0.729875396595938	2.56613568082885	0.0799210297479112	0.986452550288394	Bi vs rest	3R-14751099-14751398	spatial	neuron
-0.729737767837536	-0.763239926286322	2.58776768269774	0.0799613971168749	0.986669375202636	Bi vs rest	3R-32052708-32053007	spatial	neuron
0.671551821737823	0.694393763268055	3.07389814703244	0.0799856967882561	0.986687868533351	Bi vs rest	2L-9871126-9871425	spatial	neuron
0.697304175190736	0.718546637261098	2.96590980878583	0.080017934231685	0.986804242217708	Bi vs rest	3R-19118964-19119263	spatial	neuron
-0.929492627824251	-1.03444784623169	1.59940122533704	0.0801616570398074	0.988295027561432	Bi vs rest	X-20057205-20057504	spatial	neuron
-0.617489817849566	-0.623269769635248	4.76029654169279	0.0802302754908426	0.988859282708836	Bi vs rest	2L-8585906-8586205	spatial	neuron
-0.704796536023378	-0.726647942488327	3.09843684480423	0.0802883684791572	0.989178408525324	Bi vs rest	3R-5432451-5432750	spatial	neuron
-0.645953694956322	-0.657533485505986	3.88797689812591	0.0803018844837423	0.989178408525324	Bi vs rest	3R-5030194-5030493	spatial	neuron
-0.974929214862863	-1.09109216392978	1.1886154397234	0.0804320324093883	0.990403325339035	Bi vs rest	2L-2508869-2509168	spatial	neuron
0.806886295097849	0.885153696259806	2.0556090034491	0.0804917174159208	0.990403325339035	Bi vs rest	4-1273655-1273954	spatial	neuron
0.645962884540259	0.655789762254004	4.13505328327646	0.0804986240460602	0.990403325339035	Bi vs rest	2R-20465326-20465625	spatial	neuron
0.714845481017651	0.746129801293179	2.49252870020729	0.0805146415674364	0.990403325339035	Bi vs rest	4-1137486-1137785	spatial	neuron
0.672219834385373	0.685732407217148	3.58457326468428	0.0805157576961391	0.990403325339035	Bi vs rest	2L-16540670-16540969	spatial	neuron
0.732760592686225	0.772214304824223	2.61093678009546	0.080591836116785	0.991057435668586	Bi vs rest	2L-13114684-13114983	spatial	neuron
0.812673415167969	0.888694272145803	1.63308836192005	0.0806203094916	0.991125929812358	Bi vs rest	3R-17318072-17318371	spatial	neuron
-0.907136213745242	-1.00568030842245	1.50930955290231	0.0806582831318488	0.991161827510275	Bi vs rest	X-11563621-11563920	spatial	neuron
0.634225808198464	0.643682724508559	3.95083271358998	0.0806811454340653	0.991161827510275	Bi vs rest	3L-19063272-19063571	spatial	neuron
0.662312011990229	0.679453277252145	3.2713597227149	0.0806919424670402	0.991161827510275	Bi vs rest	X-12694079-12694378	spatial	neuron
0.772221898425987	0.827948353316607	1.79430061019471	0.0807358914617735	0.991420251735751	Bi vs rest	2L-6161558-6161857	spatial	neuron
-0.659991223386847	-0.672911213149275	3.66915094499111	0.0809078100565579	0.992813417454889	Bi vs rest	X-12754989-12755288	spatial	neuron
-0.625787904332023	-0.631314173400433	4.84813249467004	0.0809085984344141	0.992813417454889	Bi vs rest	3R-4292240-4292539	spatial	neuron
-0.788284460136109	-0.836770280853553	2.2965716769578	0.0809181708037943	0.992813417454889	Bi vs rest	X-6474736-6475035	spatial	neuron
0.692586637107817	0.712917305294806	3.09542032264327	0.0809692140600725	0.99315809785589	Bi vs rest	3R-25802381-25802680	spatial	neuron
-0.701520787982655	-0.725432148304659	3.00539055273255	0.081040389974626	0.993660875369013	Bi vs rest	3L-11186670-11186969	spatial	neuron
-0.669557518155945	-0.683707731690724	3.79299122519648	0.0810640939541506	0.993660875369013	Bi vs rest	2R-8670379-8670678	spatial	neuron
0.693721800507386	0.717735872828522	2.76810256320573	0.0810790902372784	0.993660875369013	Bi vs rest	3R-22447490-22447789	spatial	neuron
0.949095307309519	1.07125893505432	1.3369467609638	0.0811909463012581	0.994644468296014	Bi vs rest	Y-1449057-1449356	spatial	neuron
-0.741797659692142	-0.77793724327424	2.63982765564726	0.0812053174305545	0.994644468296014	Bi vs rest	3L-17633152-17633451	spatial	neuron
-0.700901261030766	-0.720472940924767	3.26324032622553	0.0812651469624013	0.994866413270835	Bi vs rest	3L-5705754-5706053	spatial	neuron
-0.831678383956351	-0.913654456578606	1.6476129067092	0.0812850129803443	0.994866413270835	Bi vs rest	2R-5339200-5339499	spatial	neuron
0.799365130153437	0.854114355607847	2.09655978927709	0.0813144354912463	0.994866413270835	Bi vs rest	X-2362178-2362477	spatial	neuron
0.673686606042764	0.686583256475673	3.56014949539194	0.0813153973226173	0.994866413270835	Bi vs rest	2R-5812808-5813107	spatial	neuron
0.697053268036445	0.721633093487906	2.83648324795748	0.0814581627698892	0.995828984974207	Bi vs rest	2R-21592614-21592913	spatial	neuron
0.726945024164526	0.754848149644206	2.73192531607581	0.0814616250405294	0.995828984974207	Bi vs rest	X-19806453-19806752	spatial	neuron
0.826269772745041	0.920514575201376	1.26261247637481	0.0814737509525092	0.995828984974207	Bi vs rest	2L-15633482-15633781	spatial	neuron
0.754761939415562	0.803132367965475	1.95821399032395	0.0814861218235816	0.995828984974207	Bi vs rest	2L-4764145-4764444	spatial	neuron
-0.854115726843245	-0.923319308705417	1.76961668108742	0.0815318360398577	0.995875607606761	Bi vs rest	2L-4254681-4254980	spatial	neuron
-0.846418230392554	-0.912578232418834	1.96718048552684	0.0815600803571533	0.995875607606761	Bi vs rest	2R-23147223-23147522	spatial	neuron
0.781781564623131	0.869377629884473	1.86147559871587	0.0815844414906863	0.995875607606761	Bi vs rest	3L-14384078-14384377	spatial	neuron
-0.667272133366967	-0.685876569597563	3.32268717952203	0.0815883674301509	0.995875607606761	Bi vs rest	2R-13006584-13006883	spatial	neuron
0.679356846672194	0.698688939389433	3.14742432489105	0.0816222377000585	0.995875607606761	Bi vs rest	X-19153584-19153883	spatial	neuron
0.676346794373232	0.695061422464027	3.33071465068341	0.0816280163650502	0.995875607606761	Bi vs rest	2R-20023016-20023315	spatial	neuron
-0.734712640640254	-0.768369950219215	2.60596801588014	0.0818010354026203	0.997120092123934	Bi vs rest	2R-10994277-10994576	spatial	neuron
-0.747798397661906	-0.78145055083342	2.67024642393265	0.0818117232523997	0.997120092123934	Bi vs rest	2L-4312308-4312607	spatial	neuron
-0.749893243018364	-0.793804372379191	2.32725767579543	0.0818172665106807	0.997120092123934	Bi vs rest	X-12837947-12838246	spatial	neuron
0.743780123012298	0.780839121177719	2.32140257362368	0.0818221899323402	0.997120092123934	Bi vs rest	2R-15801101-15801400	spatial	neuron
0.631987503356999	0.638603278691348	4.45071097608221	0.0818711778247201	0.997181330333165	Bi vs rest	2L-14508875-14509174	spatial	neuron
0.83299733871532	0.889788892589336	1.82554593945758	0.0818733019058496	0.997181330333165	Bi vs rest	X-12251561-12251860	spatial	neuron
0.822966333608781	0.901685677753554	1.60452345595636	0.0819013365234733	0.997242103746985	Bi vs rest	2R-15799844-15800143	spatial	neuron
0.73302925584101	0.762072290840185	2.56705560504649	0.0820216571065446	0.998426213678934	Bi vs rest	4-530421-530720	spatial	neuron
-0.71502935449206	-0.734262359133397	2.96222453900095	0.0821168269811481	0.999303591333578	Bi vs rest	3L-1091823-1092122	spatial	neuron
0.626289619925569	0.633951130550326	4.25350090272658	0.0822146756748274	0.999714018462753	Bi vs rest	3L-5969196-5969495	spatial	neuron
0.66752334774388	0.688100086867041	2.93710140179724	0.0822491031375262	0.999714018462753	Bi vs rest	3R-19864030-19864329	spatial	neuron
0.747549039762718	0.785225404966798	2.7726755406977	0.0822896520594797	0.999714018462753	Bi vs rest	X-10632764-10633063	spatial	neuron
0.818166687288007	0.878115376627344	2.17865250241037	0.0822907917280942	0.999714018462753	Bi vs rest	3L-22342442-22342741	spatial	neuron
0.866929959979335	0.961757457668709	1.7755396824275	0.0823315743158326	0.999714018462753	Bi vs rest	3R-18739541-18739840	spatial	neuron
0.602536032781019	0.606424417655112	5.21604226734661	0.0823906187198063	0.999714018462753	Bi vs rest	2L-3815681-3815980	spatial	neuron
-0.829336785049593	-0.884878231192841	2.1170748253878	0.0823908369790823	0.999714018462753	Bi vs rest	3R-8415169-8415468	spatial	neuron
0.911560084244689	1.0116025878139	1.38765481167047	0.082436230131977	0.999714018462753	Bi vs rest	3L-935009-935308	spatial	neuron
0.638667337205909	0.650050495628337	3.72101973295166	0.0824470402271783	0.999714018462753	Bi vs rest	3R-5758839-5759138	spatial	neuron
-0.794883240684708	-0.835018584425199	2.32847540489095	0.0824612688464864	0.999714018462753	Bi vs rest	X-21479655-21479954	spatial	neuron
-0.839031073356104	-0.914445344412393	1.54780331052204	0.0824949575637878	0.999714018462753	Bi vs rest	X-13471559-13471858	spatial	neuron
-0.796510454761479	-0.861988186639843	1.69080574203011	0.082495491469707	0.999714018462753	Bi vs rest	3R-31295589-31295888	spatial	neuron
0.880673360410187	0.958216783021859	1.65233930244553	0.0825002761183105	0.999714018462753	Bi vs rest	2R-10260242-10260541	spatial	neuron
0.649033214271788	0.658001277470762	4.15600184370471	0.0825028264294888	0.999714018462753	Bi vs rest	3R-20910032-20910331	spatial	neuron
-1.06821191574964	-1.22621856308505	1.16688927489185	0.0825151399679302	0.999714018462753	Bi vs rest	X-1685077-1685376	spatial	neuron
0.720038103316555	0.758016764955476	2.33859272069968	0.0825201847286813	0.999714018462753	Bi vs rest	2R-21503996-21504295	spatial	neuron
0.648755782264455	0.66115034630244	3.69398712165282	0.0826157453317363	0.999999636820299	Bi vs rest	X-12212692-12212991	spatial	neuron
-0.979392689773449	-1.10557682742082	1.30609637157692	0.0826372631413715	0.999999636820299	Bi vs rest	3R-12003161-12003460	spatial	neuron
0.763405159468301	0.811041339784876	1.9922684392839	0.0827321896506232	0.999999636820299	Bi vs rest	3L-22172541-22172840	spatial	neuron
-0.8978135111185	-0.988861633963416	1.80546725359316	0.0827785233270932	0.999999636820299	Bi vs rest	3L-18257786-18258085	spatial	neuron
0.745559340967502	0.780632919404537	2.30487285808321	0.0828007556500363	0.999999636820299	Bi vs rest	2L-697724-698023	spatial	neuron
0.71468162127225	0.735210508232818	2.91632194436346	0.0828282406825999	0.999999636820299	Bi vs rest	3L-13187225-13187524	spatial	neuron
-0.688787406586544	-0.709462055818899	3.22356255942597	0.0828838964432879	0.999999636820299	Bi vs rest	X-15437016-15437315	spatial	neuron
-0.742963545722874	-0.788165182670905	2.29146204422399	0.0829250907138978	0.999999636820299	Bi vs rest	3L-16003642-16003941	spatial	neuron
-0.737577540843578	-0.776512041249125	2.44869631888674	0.0829312547952396	0.999999636820299	Bi vs rest	2L-4162860-4163159	spatial	neuron
0.759020756126745	0.796284917774931	2.24744902046433	0.0829737545235033	0.999999636820299	Bi vs rest	3R-12369402-12369701	spatial	neuron
0.649279761320912	0.660685584439233	3.71144158003121	0.082976561976656	0.999999636820299	Bi vs rest	X-2518494-2518793	spatial	neuron
0.795506403597851	0.845307353507635	2.25594584682902	0.0829950213521275	0.999999636820299	Bi vs rest	2L-12807601-12807900	spatial	neuron
0.73505187207351	0.769763357864193	2.66834932933235	0.0830120349817763	0.999999636820299	Bi vs rest	3R-17817625-17817924	spatial	neuron
-0.644997355934081	-0.654767002879597	4.09268533263777	0.0830219789964731	0.999999636820299	Bi vs rest	X-15443785-15444084	spatial	neuron
-0.703104627579942	-0.728300449764201	2.8110737649037	0.0830390806581734	0.999999636820299	Bi vs rest	3R-21043601-21043900	spatial	neuron
-0.775121972152072	-0.820413716894122	2.23711731544975	0.0830420654060865	0.999999636820299	Bi vs rest	2R-19537929-19538228	spatial	neuron
0.68176333378616	0.699600550131406	3.13994906518738	0.083126327606958	0.999999636820299	Bi vs rest	3L-21652855-21653154	spatial	neuron
0.875492709842411	0.953892334333823	1.535947935814	0.0833173803154444	0.999999636820299	Bi vs rest	3L-21746805-21747104	spatial	neuron
0.726037580623692	0.752471539156362	2.86813732750404	0.0833541400115277	0.999999636820299	Bi vs rest	2R-9759770-9760069	spatial	neuron
0.840396281179907	0.946806832416971	1.0974886571815	0.0833772728941777	0.999999636820299	Bi vs rest	3L-17691202-17691501	spatial	neuron
0.75775036158719	0.819512628785365	1.74233177341437	0.0833855830971494	0.999999636820299	Bi vs rest	3L-22674568-22674867	spatial	neuron
0.966790262599056	1.13014677877389	1.46500944371125	0.0834196570017937	0.999999636820299	Bi vs rest	2L-21855121-21855420	spatial	neuron
-0.815730435782808	-0.859763096421114	2.43746222987286	0.0834416776685469	0.999999636820299	Bi vs rest	3R-18006373-18006672	spatial	neuron
-0.59818848787151	-0.599822687607306	6.55734051090806	0.0834739991533228	0.999999636820299	Bi vs rest	X-3681160-3681459	spatial	neuron
-0.63760778673611	-0.646040473984363	4.41852915045016	0.0835400181999535	0.999999636820299	Bi vs rest	3R-21997750-21998049	spatial	neuron
-0.710800840095475	-0.736936973972966	2.93226938009318	0.0835591228322575	0.999999636820299	Bi vs rest	2R-23592818-23593117	spatial	neuron
0.884083174802201	0.975275319125505	1.52692299304303	0.083594543756548	0.999999636820299	Bi vs rest	2R-3064960-3065259	spatial	neuron
0.772641027820158	0.810989859097909	2.2839644676817	0.0836527229891606	0.999999636820299	Bi vs rest	3R-10035203-10035502	spatial	neuron
-0.994332425086375	-1.16444258648262	0.970427754460338	0.083668064471023	0.999999636820299	Bi vs rest	X-6976719-6977018	spatial	neuron
-0.732240514032681	-0.762870747380249	2.80671376206445	0.0836762446266103	0.999999636820299	Bi vs rest	3R-27432067-27432366	spatial	neuron
-0.735828226912393	-0.762748390353002	2.85375165057483	0.083697284363944	0.999999636820299	Bi vs rest	3R-25556042-25556341	spatial	neuron
0.628423156092823	0.636607471966879	4.1644078004323	0.0837424113451147	0.999999636820299	Bi vs rest	2R-21324351-21324650	spatial	neuron
-0.854528113857214	-0.927586522160472	1.92786257842603	0.0837494183383237	0.999999636820299	Bi vs rest	3R-24071910-24072209	spatial	neuron
-0.780519903879892	-0.825884596584371	1.94308587530621	0.0837505581499083	0.999999636820299	Bi vs rest	2L-1853150-1853449	spatial	neuron
-0.772542095833082	-0.822350881873599	2.20189510377594	0.0837639086035217	0.999999636820299	Bi vs rest	X-1047028-1047327	spatial	neuron
0.656752447822434	0.662836919411083	4.9688403730186	0.0838056706155827	0.999999636820299	Bi vs rest	3L-21730-22029	spatial	neuron
0.826353844148648	0.897102940590408	1.72342351703476	0.0838684369253792	0.999999636820299	Bi vs rest	2R-7554445-7554744	spatial	neuron
0.715390091179563	0.741810856032809	2.63134007444192	0.0838700372472365	0.999999636820299	Bi vs rest	3R-22196478-22196777	spatial	neuron
0.604952712351627	0.610079526749625	4.76606866239337	0.0839272288354037	0.999999636820299	Bi vs rest	3R-20829137-20829436	spatial	neuron
0.638630440077554	0.648439579630193	4.1331129222861	0.0839790028291103	0.999999636820299	Bi vs rest	X-659896-660195	spatial	neuron
0.791733438130075	0.845432508293693	2.96163586512709	0.0839847342273268	0.999999636820299	Bi vs rest	2L-15239135-15239434	spatial	neuron
0.796335391085539	0.856313918260332	1.77953087382661	0.0840299543833025	0.999999636820299	Bi vs rest	X-10114805-10115104	spatial	neuron
-0.697010389081708	-0.714924200791542	3.2007732331125	0.0840300288704283	0.999999636820299	Bi vs rest	2L-20532073-20532372	spatial	neuron
-0.961573688508269	-1.03184980503411	1.91278309861795	0.0840791914768747	0.999999636820299	Bi vs rest	3L-1380079-1380378	spatial	neuron
0.703119058645601	0.738561640832018	2.75343821002138	0.0841179156531458	0.999999636820299	Bi vs rest	3L-9796110-9796409	spatial	neuron
0.687344187133539	0.70354231914473	3.61822675139863	0.0841194908772126	0.999999636820299	Bi vs rest	3R-28593394-28593693	spatial	neuron
-0.684650030264367	-0.705498879908119	3.15396481462877	0.0843608299999704	0.999999636820299	Bi vs rest	3L-3249132-3249431	spatial	neuron
0.622975123641105	0.629792671901378	4.46806086296472	0.0844025052951143	0.999999636820299	Bi vs rest	2R-20906564-20906863	spatial	neuron
0.676454425037685	0.693640010204429	3.25159336103752	0.0844809890328743	0.999999636820299	Bi vs rest	2L-9191196-9191495	spatial	neuron
0.631517098223364	0.63648590844305	4.92162703724895	0.0844867388335344	0.999999636820299	Bi vs rest	3L-22586406-22586705	spatial	neuron
-0.864385284172883	-0.935333678272699	1.59793702770374	0.0845769252067348	0.999999636820299	Bi vs rest	3R-28134501-28134800	spatial	neuron
0.808498108260176	0.865993811098598	1.79645748258409	0.0846039729881473	0.999999636820299	Bi vs rest	3L-15065497-15065796	spatial	neuron
-1.24662446240335	-1.49195933458434	1.25191627808989	0.0846043903858481	0.999999636820299	Bi vs rest	X-10151666-10151965	spatial	neuron
-0.697079126610285	-0.729530847954862	2.72579569306475	0.0846764801829845	0.999999636820299	Bi vs rest	3L-23671872-23672171	spatial	neuron
-0.854552746332936	-0.945202581367279	1.56802087684303	0.0846891053017056	0.999999636820299	Bi vs rest	3R-27839526-27839825	spatial	neuron
0.661441048773519	0.676514061757087	3.27737625602195	0.0846942754079476	0.999999636820299	Bi vs rest	3R-10518563-10518862	spatial	neuron
-0.854870377142107	-0.947110417668709	1.42934565877537	0.0847206235002331	0.999999636820299	Bi vs rest	3L-23592097-23592396	spatial	neuron
0.688910256241749	0.720568040782893	2.40424379943258	0.0847394196009333	0.999999636820299	Bi vs rest	2L-3456706-3457005	spatial	neuron
-0.799110631273715	-0.867470632006122	1.79296603013169	0.0848313476190032	0.999999636820299	Bi vs rest	3L-4778480-4778779	spatial	neuron
0.697154798013885	0.713570676030627	3.23555413768556	0.0848443048866595	0.999999636820299	Bi vs rest	3L-22371598-22371897	spatial	neuron
-0.667431474737311	-0.681266798812649	3.62335730925243	0.0848759619059846	0.999999636820299	Bi vs rest	3L-16219251-16219550	spatial	neuron
0.675154840748309	0.694565511182428	3.02939268863017	0.0849293443083049	0.999999636820299	Bi vs rest	3R-18893712-18894011	spatial	neuron
0.803424827749642	0.881650469835623	2.00553243725009	0.0849364127834255	0.999999636820299	Bi vs rest	3L-22483956-22484255	spatial	neuron
0.682162598276996	0.708435212736116	2.68053806250677	0.0850111494662502	0.999999636820299	Bi vs rest	X-17178680-17178979	spatial	neuron
0.603151230742459	0.606273794343805	5.45095331315972	0.0850538903476468	0.999999636820299	Bi vs rest	2R-8947218-8947517	spatial	neuron
-1.05189723491735	-1.17603003070282	1.80940894405678	0.0850567748291562	0.999999636820299	Bi vs rest	3R-20360800-20361099	spatial	neuron
0.742397462686697	0.782980065697381	2.33462686788789	0.0850594560298853	0.999999636820299	Bi vs rest	3L-22091702-22092001	spatial	neuron
0.937041779677937	1.06508268041725	0.983909928167344	0.0852295993558817	0.999999636820299	Bi vs rest	2R-6804630-6804929	spatial	neuron
0.648961672068045	0.660193410863618	3.94083501487956	0.085271249086309	0.999999636820299	Bi vs rest	3R-26507571-26507870	spatial	neuron
-0.713804725796488	-0.743135204315757	2.81831088918916	0.0852960401726815	0.999999636820299	Bi vs rest	2R-22004478-22004777	spatial	neuron
0.792620985805998	0.873908687394593	1.66545845685946	0.0853337713705478	0.999999636820299	Bi vs rest	3L-24763135-24763434	spatial	neuron
-1.01154831747743	-1.078449387217	1.6625875714875	0.0853340063687894	0.999999636820299	Bi vs rest	X-6141335-6141634	spatial	neuron
-0.635473510122288	-0.640281120927919	5.27250185582837	0.0853373831728084	0.999999636820299	Bi vs rest	X-1697277-1697576	spatial	neuron
-0.60841345714878	-0.611464738972288	5.73240218260848	0.0853504754399147	0.999999636820299	Bi vs rest	3R-6593524-6593823	spatial	neuron
0.632431415096983	0.641394189816331	3.94964367623774	0.0854161885372755	0.999999636820299	Bi vs rest	2R-13022745-13023044	spatial	neuron
-0.705469685488038	-0.729885921191851	2.86609180264897	0.0854415874675447	0.999999636820299	Bi vs rest	2R-15896793-15897092	spatial	neuron
-0.796119946774577	-0.852022819558623	2.13146496912717	0.0854998902852806	0.999999636820299	Bi vs rest	3R-15684399-15684698	spatial	neuron
0.712073366950885	0.745892925292641	2.32951302689179	0.0855049204366994	0.999999636820299	Bi vs rest	X-19778905-19779204	spatial	neuron
-0.664202390434601	-0.676654563107494	3.99482589660382	0.0855358847488797	0.999999636820299	Bi vs rest	2L-10583864-10584163	spatial	neuron
-0.641062706208708	-0.649355103388927	4.33967971128571	0.085546877159661	0.999999636820299	Bi vs rest	3L-11310232-11310531	spatial	neuron
-0.869936296694122	-0.95850431969487	1.67851848404445	0.0856843545563586	0.999999636820299	Bi vs rest	X-1763914-1764213	spatial	neuron
-0.650999821666433	-0.659169557121868	4.33163355485471	0.0857507139223907	0.999999636820299	Bi vs rest	X-18813042-18813341	spatial	neuron
-0.722586662890271	-0.757903955580121	2.46222562143248	0.0857655421324609	0.999999636820299	Bi vs rest	X-1163104-1163403	spatial	neuron
1.20466141308837	1.43323723032385	0.662776754373755	0.0857711364855014	0.999999636820299	Bi vs rest	2R-12788666-12788965	spatial	neuron
-0.768925466397302	-0.801847645320312	2.60601771199183	0.085773903473508	0.999999636820299	Bi vs rest	3L-9117862-9118161	spatial	neuron
-0.700753489041858	-0.73197859778234	2.64920771052908	0.0857894628883637	0.999999636820299	Bi vs rest	2L-14069829-14070128	spatial	neuron
0.682674302520494	0.692093627759987	4.18244947310363	0.0858354084154374	0.999999636820299	Bi vs rest	2R-18315377-18315676	spatial	neuron
0.799446346687244	0.865169405536398	1.60714042652933	0.0858587628569798	0.999999636820299	Bi vs rest	X-12279088-12279387	spatial	neuron
0.705371829761063	0.74547845467243	2.26684585786273	0.0858597533230158	0.999999636820299	Bi vs rest	3L-18407462-18407761	spatial	neuron
0.75561482242861	0.82103790735	1.55102937513073	0.0858634904504491	0.999999636820299	Bi vs rest	2L-4347782-4348081	spatial	neuron
0.743424560436092	0.795756957422824	1.99394830348202	0.0859235934429061	0.999999636820299	Bi vs rest	X-2362416-2362715	spatial	neuron
-0.746756575965283	-0.779962535259439	2.57773367392628	0.0859612527028675	0.999999636820299	Bi vs rest	X-1569990-1570289	spatial	neuron
0.692357588720594	0.723974121748355	2.38555100469242	0.0859680620674309	0.999999636820299	Bi vs rest	2L-19771239-19771538	spatial	neuron
0.68950858504322	0.707225320766565	3.24790721219803	0.0859887304296819	0.999999636820299	Bi vs rest	3R-11390217-11390516	spatial	neuron
0.719678765236282	0.763803411948587	2.12169256924739	0.0860195208646059	0.999999636820299	Bi vs rest	3R-28819759-28820058	spatial	neuron
-0.928907669345779	-1.04018681101192	1.6327244211344	0.0860542566979912	0.999999636820299	Bi vs rest	2L-6394088-6394387	spatial	neuron
-0.853835965985113	-0.933463385702134	1.83633935288961	0.0860813201131151	0.999999636820299	Bi vs rest	3L-11442388-11442687	spatial	neuron
0.787503980839835	0.854949622883804	1.5510761633267	0.0861063617031026	0.999999636820299	Bi vs rest	2L-20852148-20852447	spatial	neuron
0.986103566717131	1.15072927837088	1.33459296144358	0.0861995986717214	0.999999636820299	Bi vs rest	3L-15399000-15399299	spatial	neuron
-0.973522681858842	-1.07722721718875	1.6250405953852	0.0862553642415338	0.999999636820299	Bi vs rest	3L-10013982-10014281	spatial	neuron
0.675365381875321	0.695020060444774	2.98704087123542	0.0863654088099406	0.999999636820299	Bi vs rest	3L-9419720-9420019	spatial	neuron
-0.644577452382999	-0.654409419954118	4.09641866069139	0.0863988471281339	0.999999636820299	Bi vs rest	3L-11310059-11310358	spatial	neuron
0.867184540334772	0.956196349241917	1.54201780770997	0.0865244948125088	0.999999636820299	Bi vs rest	2R-6242065-6242364	spatial	neuron
0.769711768893557	0.813005574354674	2.5681849239191	0.0866506121988722	0.999999636820299	Bi vs rest	3R-28720033-28720332	spatial	neuron
-0.837336273033212	-0.92142017239509	1.52133359599009	0.0866623655577274	0.999999636820299	Bi vs rest	X-19269165-19269464	spatial	neuron
0.660729194749731	0.674341976044294	3.66984122067413	0.0866856980258398	0.999999636820299	Bi vs rest	3L-22455-22754	spatial	neuron
0.896737677622144	0.999375565414847	1.40082329631532	0.0867303182947746	0.999999636820299	Bi vs rest	3R-15900945-15901244	spatial	neuron
0.678347612896508	0.694964012631612	3.32063110737704	0.0867803453484539	0.999999636820299	Bi vs rest	3R-29770902-29771201	spatial	neuron
-0.801889494940859	-0.860772454321057	2.11351104856391	0.0868758854924675	0.999999636820299	Bi vs rest	2R-13070171-13070470	spatial	neuron
0.667286604336391	0.691012961546077	2.77774775810596	0.0869064511631333	0.999999636820299	Bi vs rest	2L-14902532-14902831	spatial	neuron
-0.667110650036551	-0.685373245571086	3.34882430264415	0.0869195758774891	0.999999636820299	Bi vs rest	3L-6110124-6110423	spatial	neuron
0.920485685511088	1.04167668060145	1.10983545640539	0.0869718229312838	0.999999636820299	Bi vs rest	2R-12218457-12218756	spatial	neuron
0.7077386267775	0.741182541743328	2.30400057431272	0.0870005725995658	0.999999636820299	Bi vs rest	3L-20864951-20865250	spatial	neuron
0.69075590937836	0.704356917297639	3.56996406934018	0.0870448086370215	0.999999636820299	Bi vs rest	3L-17739697-17739996	spatial	neuron
0.798373280712279	0.861287540580023	1.84765035828708	0.0871079818063178	0.999999636820299	Bi vs rest	X-4403130-4403429	spatial	neuron
-0.878585297825813	-0.958923472725124	1.54528902166704	0.0871204237126752	0.999999636820299	Bi vs rest	2R-15483957-15484256	spatial	neuron
-0.679784276049073	-0.702475907617992	3.07599750758795	0.0871975441751557	0.999999636820299	Bi vs rest	2R-18830784-18831083	spatial	neuron
0.721398468164984	0.761639832375198	2.25792817149698	0.087344546069541	0.999999636820299	Bi vs rest	3R-14616475-14616774	spatial	neuron
0.690019644381516	0.71849192144818	2.58018683487146	0.0873594658543331	0.999999636820299	Bi vs rest	X-16554184-16554483	spatial	neuron
0.676374156631135	0.699970114383617	2.7794607274954	0.0874811290279684	0.999999636820299	Bi vs rest	2L-2862302-2862601	spatial	neuron
-0.940220185831052	-1.04292380206326	1.71075975546844	0.0875176469179985	0.999999636820299	Bi vs rest	3R-18518549-18518848	spatial	neuron
-0.725447958606914	-0.755844599503473	2.80741217604106	0.0875447712300667	0.999999636820299	Bi vs rest	X-14142995-14143294	spatial	neuron
0.637424803813523	0.645669566702782	4.13165965559029	0.0876511658974454	0.999999636820299	Bi vs rest	2L-19127086-19127385	spatial	neuron
-0.695560486081937	-0.717010174554824	3.04126161549525	0.0876902544577977	0.999999636820299	Bi vs rest	X-19403399-19403698	spatial	neuron
0.690423798207834	0.712226835263885	2.94757806302017	0.087742000555586	0.999999636820299	Bi vs rest	X-4361646-4361945	spatial	neuron
0.820656304210892	0.87527679402913	2.05645912366842	0.0878089410353506	0.999999636820299	Bi vs rest	X-9544466-9544765	spatial	neuron
0.728100522284675	0.762690354414632	2.63114460139261	0.0878161029627473	0.999999636820299	Bi vs rest	3R-6731472-6731771	spatial	neuron
-0.824652141415748	-0.898096895925617	1.80819934708266	0.0878840081012944	0.999999636820299	Bi vs rest	X-6498761-6499060	spatial	neuron
0.721525223209872	0.7585606108511	2.63460617941174	0.0879070731751011	0.999999636820299	Bi vs rest	3L-15544757-15545056	spatial	neuron
-0.827828827319607	-0.88233288070011	2.39459049722105	0.0880293432509148	0.999999636820299	Bi vs rest	2R-1597778-1598077	spatial	neuron
-0.622127140167177	-0.629180997562463	4.47489441298768	0.0880741684265885	0.999999636820299	Bi vs rest	X-19431468-19431767	spatial	neuron
0.803791554093618	0.874143945518838	1.66315693675925	0.0880749325154519	0.999999636820299	Bi vs rest	3R-7929184-7929483	spatial	neuron
-0.69056903613925	-0.717864434363699	2.88493225815422	0.0881383209958203	0.999999636820299	Bi vs rest	2R-1349758-1350057	spatial	neuron
-0.744134211376519	-0.786644686107366	2.26619096672265	0.0881533567887818	0.999999636820299	Bi vs rest	3R-25524236-25524535	spatial	neuron
0.699432554188744	0.736035693967958	2.245691012147	0.0881674710241302	0.999999636820299	Bi vs rest	2R-17175638-17175937	spatial	neuron
-0.690516833684898	-0.710876150683576	3.27257470123157	0.0881995482060769	0.999999636820299	Bi vs rest	2R-13086143-13086442	spatial	neuron
0.836098686793811	0.981681877214961	1.05061478460619	0.0882253055737912	0.999999636820299	Bi vs rest	3R-10466265-10466564	spatial	neuron
-0.700134537177428	-0.717716137195602	3.41717201633248	0.0882667554899808	0.999999636820299	Bi vs rest	X-13456928-13457227	spatial	neuron
-0.728571528145476	-0.763223316286977	2.60326450637509	0.0883077850591685	0.999999636820299	Bi vs rest	X-1755329-1755628	spatial	neuron
0.74907185336176	0.801820050583039	1.8311382418905	0.0883260424363227	0.999999636820299	Bi vs rest	2L-2907743-2908042	spatial	neuron
0.674736804455821	0.69365465317589	3.10665295245104	0.0883653661431948	0.999999636820299	Bi vs rest	3L-11180237-11180536	spatial	neuron
-0.750176851688092	-0.788319289594997	2.52469161564117	0.0884407226073129	0.999999636820299	Bi vs rest	2L-19273120-19273419	spatial	neuron
0.642477697568034	0.653536584701388	3.8240550551168	0.0884622608859848	0.999999636820299	Bi vs rest	X-7252473-7252772	spatial	neuron
-0.641953790012244	-0.647475712353684	4.95391969935458	0.0884652707120897	0.999999636820299	Bi vs rest	2R-12102353-12102652	spatial	neuron
-0.719161770660859	-0.755500618947913	2.40938940496928	0.088472737468532	0.999999636820299	Bi vs rest	X-10669269-10669568	spatial	neuron
0.644703768188676	0.659123256772941	3.43480734831366	0.0884878067418738	0.999999636820299	Bi vs rest	X-2788456-2788755	spatial	neuron
-0.680105346572962	-0.692224595524925	3.86085838958276	0.088554856202945	0.999999636820299	Bi vs rest	3R-13556507-13556806	spatial	neuron
0.630141474322963	0.639977045927259	4.04735243534265	0.0886632363051688	0.999999636820299	Bi vs rest	3L-22607774-22608073	spatial	neuron
-0.707752255966996	-0.736618073566851	2.69053860441644	0.0887673900993341	0.999999636820299	Bi vs rest	3R-29581345-29581644	spatial	neuron
0.71005271231231	0.742745223796937	2.51906335303405	0.0887948064126534	0.999999636820299	Bi vs rest	2L-21000378-21000677	spatial	neuron
-0.634588874445007	-0.640297950100429	4.77745478777142	0.088819563106115	0.999999636820299	Bi vs rest	3R-17918209-17918508	spatial	neuron
0.946501096034996	1.15341937610763	1.20435147335278	0.0888572988436361	0.999999636820299	Bi vs rest	2R-19884054-19884353	spatial	neuron
-0.68830796972463	-0.706007900162701	3.36610702130947	0.0888746688421786	0.999999636820299	Bi vs rest	3R-27196840-27197139	spatial	neuron
-0.7178259741321	-0.748401590121226	2.71682359610281	0.0888943714360596	0.999999636820299	Bi vs rest	2R-14518864-14519163	spatial	neuron
-0.744338327616071	-0.789489586454972	2.04938934892629	0.0889695836171241	0.999999636820299	Bi vs rest	2R-15762031-15762330	spatial	neuron
-0.650860812794318	-0.666266281940331	3.45376574945811	0.0890416421745442	0.999999636820299	Bi vs rest	3L-18865723-18866022	spatial	neuron
-0.806370655180538	-0.859811826019652	2.11389051820321	0.0891582245091874	0.999999636820299	Bi vs rest	3R-5361918-5362217	spatial	neuron
-0.7362624946057	-0.763706534680649	2.97535818524785	0.0891679345711406	0.999999636820299	Bi vs rest	2R-13266648-13266947	spatial	neuron
0.699721716202942	0.735415919267113	2.26946086896801	0.0892118778471853	0.999999636820299	Bi vs rest	3L-22616579-22616878	spatial	neuron
0.743779744013112	0.790204134774877	2.00740305288945	0.0892314542422452	0.999999636820299	Bi vs rest	3L-22799967-22800266	spatial	neuron
-0.74965752856714	-0.797516518897963	2.19570977695538	0.0892538900636131	0.999999636820299	Bi vs rest	3R-21311602-21311901	spatial	neuron
0.67822351510771	0.689607957057255	3.73329917366577	0.0892879449037988	0.999999636820299	Bi vs rest	2L-3786265-3786564	spatial	neuron
-0.679622102408015	-0.697944856706361	3.35157352256448	0.0894876264074456	0.999999636820299	Bi vs rest	3L-18308046-18308345	spatial	neuron
0.68020019551622	0.70262337146215	2.94376440969221	0.0894975309328156	0.999999636820299	Bi vs rest	X-6615381-6615680	spatial	neuron
0.681543725227872	0.712774520025531	2.50530668689422	0.0895345444943566	0.999999636820299	Bi vs rest	3L-22400184-22400483	spatial	neuron
-0.667582962310379	-0.688107353302542	3.12787380239298	0.0895937827655855	0.999999636820299	Bi vs rest	X-18225988-18226287	spatial	neuron
0.72113437393399	0.761712521842143	2.24401017511369	0.0895972669288743	0.999999636820299	Bi vs rest	2R-15733032-15733331	spatial	neuron
0.605452206326488	0.608755231579278	5.75250942311447	0.0896062187388957	0.999999636820299	Bi vs rest	3L-22120-22419	spatial	neuron
-1.01368120402273	-1.11962126046446	1.92269283868378	0.0896997834534189	0.999999636820299	Bi vs rest	X-10337697-10337996	spatial	neuron
-0.641981528326538	-0.653054885176833	3.97138870548424	0.0897120237678187	0.999999636820299	Bi vs rest	3L-1065344-1065643	spatial	neuron
-0.670459296573207	-0.685790489872835	3.54406393962665	0.0897600394860987	0.999999636820299	Bi vs rest	3L-21186005-21186304	spatial	neuron
0.752287492917256	0.801062046159974	2.27687798318989	0.0897805719439522	0.999999636820299	Bi vs rest	2L-12569871-12570170	spatial	neuron
-0.644268965315503	-0.654284662827996	4.02054674016027	0.0898131613301271	0.999999636820299	Bi vs rest	3R-23383423-23383722	spatial	neuron
-0.938417506198239	-1.05439868154543	1.58753314484212	0.0898269868857722	0.999999636820299	Bi vs rest	2L-14730186-14730485	spatial	neuron
-0.976996959301382	-1.08694700417556	1.75386286407951	0.08983036000311	0.999999636820299	Bi vs rest	2L-20469768-20470067	spatial	neuron
-0.688311327153395	-0.719722771646924	2.61846742337616	0.0898321240765111	0.999999636820299	Bi vs rest	3L-550756-551055	spatial	neuron
-0.675743361216238	-0.693632165096192	3.2824042345171	0.0898972574411487	0.999999636820299	Bi vs rest	3R-30286229-30286528	spatial	neuron
0.89392173221391	1.02457557897557	1.46053849459794	0.0898983685314502	0.999999636820299	Bi vs rest	2L-22755881-22756180	spatial	neuron
-0.584221956517358	-0.585668709230505	6.6734257471239	0.0898984487535829	0.999999636820299	Bi vs rest	2L-1617584-1617883	spatial	neuron
0.717003114270792	0.759908092665457	2.00768576383395	0.0899423348923259	0.999999636820299	Bi vs rest	2L-5276113-5276412	spatial	neuron
-0.897163257906792	-0.997338052483411	1.63282742750399	0.0899639837196981	0.999999636820299	Bi vs rest	X-9734420-9734719	spatial	neuron
-0.857605726324556	-0.930737304837183	1.83020820482715	0.0900191788610026	0.999999636820299	Bi vs rest	2L-14071685-14071984	spatial	neuron
-0.897502535206978	-0.97112944208567	1.7610423389811	0.0900484859033022	0.999999636820299	Bi vs rest	2R-23482187-23482486	spatial	neuron
0.652922339442792	0.67513422212303	2.89445948649392	0.0900892393572922	0.999999636820299	Bi vs rest	X-2286313-2286612	spatial	neuron
0.697349660211183	0.729140552634465	2.42899685247387	0.0901855451772835	0.999999636820299	Bi vs rest	3L-3684441-3684740	spatial	neuron
-0.688833249117577	-0.709017378964431	3.12057154118452	0.0902074693000831	0.999999636820299	Bi vs rest	2R-22433177-22433476	spatial	neuron
0.651523878761215	0.667476926635511	3.46254974011298	0.0902323897155361	0.999999636820299	Bi vs rest	2L-3302666-3302965	spatial	neuron
0.657237307610588	0.676511308853612	3.00233573777467	0.0902646582593778	0.999999636820299	Bi vs rest	3R-7297428-7297727	spatial	neuron
-0.663249931800956	-0.674739860116416	3.88392008570754	0.0902739154539017	0.999999636820299	Bi vs rest	3R-22256076-22256375	spatial	neuron
-0.778827083256076	-0.834398118830248	1.95017259892221	0.0903337862002191	0.999999636820299	Bi vs rest	2R-15153047-15153346	spatial	neuron
0.813659598907295	0.871809824385642	1.90970859504055	0.0903566891181968	0.999999636820299	Bi vs rest	3R-11518950-11519249	spatial	neuron
-0.649131825598246	-0.657701054154133	4.27278113245408	0.0904313810216602	0.999999636820299	Bi vs rest	X-1410268-1410567	spatial	neuron
0.665230657436056	0.681042104012346	3.57082844561275	0.0904847421530706	0.999999636820299	Bi vs rest	3R-12781304-12781603	spatial	neuron
0.702413321551883	0.734782189444539	2.3620562401305	0.0905175146779816	0.999999636820299	Bi vs rest	3L-11061109-11061408	spatial	neuron
-0.692248042112427	-0.723305094519808	2.58984229518717	0.0905199206071224	0.999999636820299	Bi vs rest	X-5611142-5611441	spatial	neuron
0.742068548056678	0.771081867122453	2.90416181651093	0.0905221244893943	0.999999636820299	Bi vs rest	3L-33423-33722	spatial	neuron
0.824783752608556	0.897960500246829	1.52783613893119	0.0905306032066663	0.999999636820299	Bi vs rest	2L-1544452-1544751	spatial	neuron
0.80761350687096	0.866566574467045	1.76943462215667	0.0905435429414397	0.999999636820299	Bi vs rest	3R-22195614-22195913	spatial	neuron
-0.688416983605111	-0.717664984274373	2.5847907194142	0.0906126164650542	0.999999636820299	Bi vs rest	3R-17967685-17967984	spatial	neuron
0.764467660078983	0.824793234260614	1.73600170699914	0.0906163109893425	0.999999636820299	Bi vs rest	X-22442129-22442428	spatial	neuron
0.633299125649592	0.645496032629332	3.82332274162595	0.0906247055500547	0.999999636820299	Bi vs rest	3L-11819594-11819893	spatial	neuron
-0.654738491724624	-0.672794598687246	3.36003522709989	0.09068207022932	0.999999636820299	Bi vs rest	3R-32011177-32011476	spatial	neuron
-0.702720534464965	-0.731267730633709	2.87769766958402	0.0907111590243394	0.999999636820299	Bi vs rest	3L-25176203-25176502	spatial	neuron
-0.733087872758121	-0.762764776274766	2.80958726083227	0.0907433665588014	0.999999636820299	Bi vs rest	2L-9280354-9280653	spatial	neuron
-0.756063765331077	-0.783739902569345	2.80089554738525	0.0907510935353655	0.999999636820299	Bi vs rest	3R-28133742-28134041	spatial	neuron
0.815233141009157	0.901928852452626	1.37312535510464	0.0907835802940551	0.999999636820299	Bi vs rest	Y-1450256-1450555	spatial	neuron
1.00186706914438	1.11878382947227	1.2733889899232	0.0908759400611988	0.999999636820299	Bi vs rest	3R-15678934-15679233	spatial	neuron
-0.874372606409184	-0.960197230974953	1.72486032317068	0.0910138002752435	0.999999636820299	Bi vs rest	3R-23905031-23905330	spatial	neuron
0.755128496227971	0.787166106256845	2.76966383387522	0.0910171574072342	0.999999636820299	Bi vs rest	2L-10855755-10856054	spatial	neuron
0.868976713536397	0.952985645891964	2.17127117996588	0.0910700678479079	0.999999636820299	Bi vs rest	2R-4540348-4540647	spatial	neuron
0.649710143492886	0.668721717317767	3.33359469731128	0.0910998988186256	0.999999636820299	Bi vs rest	X-4453393-4453692	spatial	neuron
-0.797075011113732	-0.863209802150141	1.99566982761718	0.0911003928156066	0.999999636820299	Bi vs rest	2L-5682318-5682617	spatial	neuron
-0.986786985675388	-1.12649743283935	1.17191234750212	0.0911092352042363	0.999999636820299	Bi vs rest	X-11064322-11064621	spatial	neuron
0.792040124351936	0.853071634825565	1.72576882063673	0.091187609522801	0.999999636820299	Bi vs rest	2R-8288894-8289193	spatial	neuron
-0.663153284788801	-0.680119335703862	3.40680305946108	0.091190414720121	0.999999636820299	Bi vs rest	2R-15023751-15024050	spatial	neuron
-0.960085259136356	-1.1126202053021	1.02671400128146	0.0912691432289785	0.999999636820299	Bi vs rest	3L-10748066-10748365	spatial	neuron
0.620427019630439	0.625825243162186	4.78636279469886	0.0912764092582796	0.999999636820299	Bi vs rest	3L-13763153-13763452	spatial	neuron
-1.14312481124295	-1.3504891233911	1.10747727982043	0.0913082546768506	0.999999636820299	Bi vs rest	3L-18708665-18708964	spatial	neuron
0.6736256906435	0.697362717273021	2.73679173523422	0.0913196706848269	0.999999636820299	Bi vs rest	2R-14307937-14308236	spatial	neuron
-0.604766568030007	-0.607356067880987	5.85788271623596	0.091364073979717	0.999999636820299	Bi vs rest	X-10071428-10071727	spatial	neuron
-0.740148912225056	-0.78476615630333	2.24886587083804	0.0913660007996301	0.999999636820299	Bi vs rest	3L-5265297-5265596	spatial	neuron
0.598174779558641	0.6023419788157	5.06958740123357	0.0913736261715118	0.999999636820299	Bi vs rest	3R-31985655-31985954	spatial	neuron
0.650586832094387	0.658810361666465	4.35542659059068	0.0914079846453742	0.999999636820299	Bi vs rest	3R-12336790-12337089	spatial	neuron
0.676337949756402	0.708402059107451	2.31046707165957	0.0914128498094123	0.999999636820299	Bi vs rest	2L-841624-841923	spatial	neuron
-0.739755726834171	-0.781014177781615	2.42689454219614	0.0914510476878326	0.999999636820299	Bi vs rest	3L-9359061-9359360	spatial	neuron
0.621688700381799	0.630972408423177	4.04510667005434	0.0914517453563732	0.999999636820299	Bi vs rest	3L-5355227-5355526	spatial	neuron
-0.677151838708122	-0.695278952276952	3.32137036534463	0.0915160062330617	0.999999636820299	Bi vs rest	3R-31165104-31165403	spatial	neuron
-0.649946665667588	-0.658912638612054	4.11973023536522	0.0915473190855669	0.999999636820299	Bi vs rest	2R-16406145-16406444	spatial	neuron
-0.665921631655675	-0.687283490507184	3.02428982728984	0.0915866379954573	0.999999636820299	Bi vs rest	3R-21312449-21312748	spatial	neuron
-0.644446338141451	-0.652675315657283	4.40235579816627	0.0916577251581476	0.999999636820299	Bi vs rest	2L-23038157-23038456	spatial	neuron
0.70900836241697	0.749510600593772	2.39216514827031	0.0916814473981431	0.999999636820299	Bi vs rest	2R-18971981-18972280	spatial	neuron
-0.600892493618875	-0.603386766625356	6.05494080803916	0.0917197951399842	0.999999636820299	Bi vs rest	3R-9784451-9784750	spatial	neuron
-0.696435331587525	-0.730335824313799	2.49192303931129	0.0917277682604763	0.999999636820299	Bi vs rest	X-21624146-21624445	spatial	neuron
0.787916325375908	0.889246766828017	1.67516100525009	0.091786185869768	0.999999636820299	Bi vs rest	2R-6917241-6917540	spatial	neuron
0.670854636051384	0.69044840051298	3.05489701346523	0.0918140710345475	0.999999636820299	Bi vs rest	2L-14479798-14480097	spatial	neuron
-0.649752672336366	-0.660853658507291	3.90100653629938	0.0918447741996342	0.999999636820299	Bi vs rest	3L-6116912-6117211	spatial	neuron
0.62756529417377	0.634626641045935	4.38611017362941	0.091944754077231	0.999999636820299	Bi vs rest	2L-9154990-9155289	spatial	neuron
-0.907364542074288	-0.980674149562113	1.36426154274499	0.0919720790523774	0.999999636820299	Bi vs rest	3R-7834687-7834986	spatial	neuron
0.653825026315185	0.671549401547757	3.12304159018568	0.092086395775736	0.999999636820299	Bi vs rest	3L-17251361-17251660	spatial	neuron
0.870018661158356	1.02462743787802	1.68936641709044	0.0921605230404338	0.999999636820299	Bi vs rest	3R-13129722-13130021	spatial	neuron
-1.00083781391563	-1.17800794076628	1.01822417108942	0.0921767898083282	0.999999636820299	Bi vs rest	3L-724002-724301	spatial	neuron
0.654750881610398	0.671250694776967	3.25353682327268	0.0921862795451552	0.999999636820299	Bi vs rest	2L-852845-853144	spatial	neuron
-0.617596877340514	-0.622844121038	4.8787134017128	0.0921955846833349	0.999999636820299	Bi vs rest	X-974352-974651	spatial	neuron
0.723646737365422	0.771433565931457	1.91522327953327	0.0922373047909792	0.999999636820299	Bi vs rest	3R-16158705-16159004	spatial	neuron
0.704413289164257	0.736098098088978	2.38597991968621	0.0922843352508564	0.999999636820299	Bi vs rest	3L-22321252-22321551	spatial	neuron
0.995161018153743	1.17287284342799	0.70617458175521	0.0923274795957837	0.999999636820299	Bi vs rest	3L-14964075-14964374	spatial	neuron
0.679930082789993	0.694925944118195	3.53675461607867	0.0923879887280192	0.999999636820299	Bi vs rest	3L-4545494-4545793	spatial	neuron
0.752929648954468	0.817564299790782	1.55036328635753	0.0924063958837267	0.999999636820299	Bi vs rest	3L-15346756-15347055	spatial	neuron
-1.09373713708536	-1.267992800372	1.41965082740605	0.092469046960655	0.999999636820299	Bi vs rest	X-4314565-4314864	spatial	neuron
-0.921755748951471	-1.02507165367916	1.65548215490071	0.0925016627021227	0.999999636820299	Bi vs rest	3R-13589566-13589865	spatial	neuron
1.10051992622742	1.22734069814371	1.59862771551055	0.0925115223780804	0.999999636820299	Bi vs rest	3L-4730911-4731210	spatial	neuron
-0.698899282909697	-0.725155406008689	2.85012962462033	0.0926037480956964	0.999999636820299	Bi vs rest	3L-22022648-22022947	spatial	neuron
-0.739995487917766	-0.771388575576536	2.6794297023743	0.0926183571283479	0.999999636820299	Bi vs rest	X-16988178-16988477	spatial	neuron
0.681035441771045	0.711644369225026	2.39808481201813	0.0926323079463257	0.999999636820299	Bi vs rest	3L-3303201-3303500	spatial	neuron
-0.779793121146634	-0.826006689294289	1.96798657675409	0.0926663036438183	0.999999636820299	Bi vs rest	2L-1853321-1853620	spatial	neuron
0.697261928604075	0.735973599883641	2.24725772393838	0.0927332991912087	0.999999636820299	Bi vs rest	3L-17482918-17483217	spatial	neuron
0.657389047849102	0.67121191662074	3.45776313089373	0.0927336284210224	0.999999636820299	Bi vs rest	3L-13266989-13267288	spatial	neuron
-0.718486345562598	-0.755726745834593	2.35724130486677	0.0927484715871032	0.999999636820299	Bi vs rest	X-18182897-18183196	spatial	neuron
-1.03598988668994	-1.19894408630055	1.28107042555901	0.0927561178527494	0.999999636820299	Bi vs rest	3L-8199374-8199673	spatial	neuron
0.790011117126157	0.865930435977351	1.52153364855009	0.0927928738362817	0.999999636820299	Bi vs rest	2R-15841864-15842163	spatial	neuron
0.712225750146335	0.749294123768502	2.21734069045349	0.0928245843174466	0.999999636820299	Bi vs rest	X-21410160-21410459	spatial	neuron
0.655082935543523	0.681186477441392	2.59887421815092	0.0929566045794691	0.999999636820299	Bi vs rest	3L-18346132-18346431	spatial	neuron
0.758279574822441	0.857772677286114	1.92137361187957	0.0930460813477339	0.999999636820299	Bi vs rest	X-17773556-17773855	spatial	neuron
-0.756948982047036	-0.803672110590891	2.19929775063801	0.093149639107775	0.999999636820299	Bi vs rest	2R-11019594-11019893	spatial	neuron
0.887787325924823	0.98363281417712	1.28317196002393	0.0932721044633478	0.999999636820299	Bi vs rest	X-20789273-20789572	spatial	neuron
0.624182163437997	0.631514410952676	4.37721540194622	0.0932744425364867	0.999999636820299	Bi vs rest	3R-8209825-8210124	spatial	neuron
-0.759767886259122	-0.81025663764782	2.14480299100563	0.093290200237397	0.999999636820299	Bi vs rest	2R-22587966-22588265	spatial	neuron
0.666243693557318	0.689328003399776	2.77583300291459	0.0933315553387446	0.999999636820299	Bi vs rest	3R-20910457-20910756	spatial	neuron
0.863908050034166	0.967309574271222	1.32826789448914	0.093345020206193	0.999999636820299	Bi vs rest	X-18343386-18343685	spatial	neuron
-0.695064479366137	-0.717245678571293	3.17241231987515	0.0933994016404758	0.999999636820299	Bi vs rest	3L-13642848-13643147	spatial	neuron
-0.676406582841328	-0.70240600643489	2.8925534085981	0.0934298410067051	0.999999636820299	Bi vs rest	X-8228994-8229293	spatial	neuron
-0.882576342550838	-0.947870972577906	1.94405661235124	0.0934604141582396	0.999999636820299	Bi vs rest	3R-26147009-26147308	spatial	neuron
0.788853246713898	0.849654609961036	1.79383333765705	0.0934770009426892	0.999999636820299	Bi vs rest	2L-20963445-20963744	spatial	neuron
0.765450818549645	0.809592249277905	2.02078173607186	0.0934791198219327	0.999999636820299	Bi vs rest	3L-14953310-14953609	spatial	neuron
-0.69563979193914	-0.726723327740056	2.66666250068032	0.0934894453694306	0.999999636820299	Bi vs rest	3R-21318652-21318951	spatial	neuron
-0.760584820636549	-0.803509176768988	1.99624123520473	0.0935288102798389	0.999999636820299	Bi vs rest	3R-27399529-27399828	spatial	neuron
-0.817972539407417	-0.900054813090305	1.50847209319639	0.0936182287309345	0.999999636820299	Bi vs rest	3R-31959416-31959715	spatial	neuron
-0.747234521557234	-0.80155489330094	1.92947571377948	0.0936614657987687	0.999999636820299	Bi vs rest	3R-31643828-31644127	spatial	neuron
-0.68556466473743	-0.709728282108133	2.96252604159189	0.0936802444606268	0.999999636820299	Bi vs rest	3L-6017080-6017379	spatial	neuron
-0.682373565149793	-0.708755760432955	2.92055071507885	0.0936915084016783	0.999999636820299	Bi vs rest	3R-6003014-6003313	spatial	neuron
-0.83696815160452	-0.917169131035922	1.74630019467023	0.0937239431302011	0.999999636820299	Bi vs rest	3L-7200751-7201050	spatial	neuron
0.72276431485793	0.789309143658575	1.57136102179207	0.0938072629538554	0.999999636820299	Bi vs rest	3R-14061319-14061618	spatial	neuron
-0.705988433304394	-0.734334354983916	2.75676872169646	0.093847521988684	0.999999636820299	Bi vs rest	3L-20987300-20987599	spatial	neuron
-0.670494503442511	-0.685397736780819	3.54430572420387	0.0938725055619565	0.999999636820299	Bi vs rest	3R-5349890-5350189	spatial	neuron
-0.777614083514082	-0.830807030250749	2.0615700830146	0.0939178845419201	0.999999636820299	Bi vs rest	X-10158583-10158882	spatial	neuron
0.644504023118023	0.65562531819784	3.87184315269194	0.093979184414022	0.999999636820299	Bi vs rest	2L-8081900-8082199	spatial	neuron
0.7108201049248	0.744089966200155	2.44487922763515	0.0939804751767312	0.999999636820299	Bi vs rest	2L-9918473-9918772	spatial	neuron
-0.812252746791848	-0.88375897188551	1.72265375358515	0.0941733452050512	0.999999636820299	Bi vs rest	2L-12738886-12739185	spatial	neuron
-0.733719015385443	-0.775700303454282	2.16239593094506	0.0942836916551667	0.999999636820299	Bi vs rest	X-20125768-20126067	spatial	neuron
-0.650226838411866	-0.660340167084139	4.03489535340902	0.0943645246273488	0.999999636820299	Bi vs rest	3R-30327639-30327938	spatial	neuron
-0.724351585275962	-0.762804345931173	2.36709505396176	0.0943663875812019	0.999999636820299	Bi vs rest	X-12179002-12179301	spatial	neuron
0.753255453688513	0.801956238774363	2.15402238903771	0.0944819528987733	0.999999636820299	Bi vs rest	X-9173940-9174239	spatial	neuron
0.699031380783585	0.724547646632408	2.80109802266826	0.0944971110518104	0.999999636820299	Bi vs rest	2L-2527933-2528232	spatial	neuron
0.695462097903174	0.721049991066899	2.77029421435848	0.0945271322823173	0.999999636820299	Bi vs rest	3L-1138480-1138779	spatial	neuron
-0.658224934431802	-0.676168678230753	3.30609137545507	0.0947584913286432	0.999999636820299	Bi vs rest	3R-28146035-28146334	spatial	neuron
-0.766067597939825	-0.811413145332149	1.9173549714913	0.0947737388988499	0.999999636820299	Bi vs rest	X-5373903-5374202	spatial	neuron
-0.725445678900762	-0.772535984580184	2.13297391085338	0.094833822340275	0.999999636820299	Bi vs rest	3R-16334524-16334823	spatial	neuron
0.680378354256547	0.699643080448729	3.05546189786106	0.0948741953051967	0.999999636820299	Bi vs rest	2R-6267272-6267571	spatial	neuron
0.689111839806935	0.727859537221954	2.07311788533664	0.094911224670312	0.999999636820299	Bi vs rest	2R-19930277-19930576	spatial	neuron
0.696137099825125	0.731564356170361	2.81540540728768	0.0949220389573214	0.999999636820299	Bi vs rest	3R-24722944-24723243	spatial	neuron
-0.640451015993877	-0.650341911766351	3.998247218208	0.0949872556105865	0.999999636820299	Bi vs rest	2L-8573123-8573422	spatial	neuron
-0.632804800862204	-0.642960838053465	4.05816745828136	0.0950084807457354	0.999999636820299	Bi vs rest	2R-6572482-6572781	spatial	neuron
0.688274131141862	0.705386159483994	3.26059324158498	0.0950363731353417	0.999999636820299	Bi vs rest	2L-16254465-16254764	spatial	neuron
0.672527361747591	0.716161203201671	2.05333189476435	0.0950875173553621	0.999999636820299	Bi vs rest	3L-18345865-18346164	spatial	neuron
0.582135820555745	0.585063773586741	5.54645234987161	0.0950969918585754	0.999999636820299	Bi vs rest	2L-20800495-20800794	spatial	neuron
0.699402460116113	0.729075341814137	2.44478685387194	0.0950991503032023	0.999999636820299	Bi vs rest	3R-4825218-4825517	spatial	neuron
-0.697816665549334	-0.728260010527531	2.72737757986014	0.0951052939488162	0.999999636820299	Bi vs rest	3R-17499314-17499613	spatial	neuron
0.946735130185408	1.07378529370294	1.19594202875046	0.0951146109277788	0.999999636820299	Bi vs rest	2L-16424573-16424872	spatial	neuron
0.751778517148888	0.809683242228699	1.708172720337	0.095131433728355	0.999999636820299	Bi vs rest	3R-10587454-10587753	spatial	neuron
0.684479522839387	0.715497100860268	2.63189105424317	0.095335696470405	0.999999636820299	Bi vs rest	3R-4523659-4523958	spatial	neuron
0.624957363090719	0.636704530159208	3.65009489433849	0.0953906027163861	0.999999636820299	Bi vs rest	2L-13569346-13569645	spatial	neuron
0.779253008635388	0.856231166487895	1.46494373061751	0.095426991205488	0.999999636820299	Bi vs rest	X-4959121-4959420	spatial	neuron
0.652674279287319	0.670764143062859	3.03846249302406	0.0954666786983399	0.999999636820299	Bi vs rest	X-9634320-9634619	spatial	neuron
-0.620357294436514	-0.627796868305327	4.41869671165089	0.0954953244235604	0.999999636820299	Bi vs rest	2R-5937442-5937741	spatial	neuron
-0.683768654518902	-0.69930171724434	3.6063117835119	0.0955349501919447	0.999999636820299	Bi vs rest	2R-13113441-13113740	spatial	neuron
0.636244732828982	0.643864326512516	4.26986988131868	0.0955409516442053	0.999999636820299	Bi vs rest	3L-18294689-18294988	spatial	neuron
0.691989380279476	0.723474698380858	2.42648738670171	0.0955817424801482	0.999999636820299	Bi vs rest	3R-26832457-26832756	spatial	neuron
-0.628044013108964	-0.637990739545108	4.05994578837931	0.0955954596540694	0.999999636820299	Bi vs rest	3R-27681881-27682180	spatial	neuron
-0.616381868263055	-0.623305864083583	4.49819808286602	0.0955980164423182	0.999999636820299	Bi vs rest	2R-13673552-13673851	spatial	neuron
0.802744569027208	0.87432940625342	1.65182391983993	0.0956061274459861	0.999999636820299	Bi vs rest	3L-5341944-5342243	spatial	neuron
0.696904084243222	0.743086461607918	2.73698126201762	0.0956671492647814	0.999999636820299	Bi vs rest	2R-13356942-13357241	spatial	neuron
-0.660186187716164	-0.672782927795605	3.87067133456165	0.0956991996663793	0.999999636820299	Bi vs rest	2R-9755990-9756289	spatial	neuron
0.737494761453537	0.772496132489404	2.28119630639718	0.0957220744396398	0.999999636820299	Bi vs rest	3L-1107055-1107354	spatial	neuron
-0.955943062203638	-1.05086796153395	1.62060593155538	0.0958040510053715	0.999999636820299	Bi vs rest	X-10137837-10138136	spatial	neuron
0.672451551297488	0.697978872988283	2.90896485117028	0.0958184090954753	0.999999636820299	Bi vs rest	X-10632504-10632803	spatial	neuron
-0.763652953345868	-0.814623335768438	2.22843051308946	0.0958339406410918	0.999999636820299	Bi vs rest	2L-5283412-5283711	spatial	neuron
0.678718095958053	0.705676474436959	2.60907776746441	0.0958344143696256	0.999999636820299	Bi vs rest	3R-25446594-25446893	spatial	neuron
0.639643911491466	0.658751715160885	3.48696531948741	0.0958347479905114	0.999999636820299	Bi vs rest	X-4642414-4642713	spatial	neuron
0.926711793148751	1.05729559837439	1.08341830950428	0.0958490947257533	0.999999636820299	Bi vs rest	2L-6193476-6193775	spatial	neuron
0.834613722496646	0.91090824405599	1.80228426829515	0.0958559024507656	0.999999636820299	Bi vs rest	3L-20258793-20259092	spatial	neuron
0.783567575855877	0.843940254142028	1.71560831525907	0.0958794150162807	0.999999636820299	Bi vs rest	3L-8924801-8925100	spatial	neuron
-0.608592004563223	-0.614679970392584	4.62422654979616	0.0959382300548995	0.999999636820299	Bi vs rest	3R-25032730-25033029	spatial	neuron
-0.863059558441669	-0.962442420950359	1.48563318615048	0.0959754858718408	0.999999636820299	Bi vs rest	3R-24408100-24408399	spatial	neuron
0.605259017730628	0.611827021922173	4.39654499212194	0.0960155982512311	0.999999636820299	Bi vs rest	2R-11713777-11714076	spatial	neuron
0.577300950967118	0.579927346704409	5.71200396300323	0.0960543617646899	0.999999636820299	Bi vs rest	2L-1056603-1056902	spatial	neuron
-1.09908242275157	-1.29003995018238	0.755660909113473	0.0960677784747691	0.999999636820299	Bi vs rest	2L-3437768-3438067	spatial	neuron
0.622061132056585	0.631863750223133	3.88212180025279	0.0961677062342311	0.999999636820299	Bi vs rest	3L-15620011-15620310	spatial	neuron
-0.893480548562763	-0.98662535772865	1.61627848080066	0.0961756743307625	0.999999636820299	Bi vs rest	3L-15997917-15998216	spatial	neuron
-0.661469606363077	-0.679117710567737	3.32834783021213	0.0961800627246125	0.999999636820299	Bi vs rest	2L-7968304-7968603	spatial	neuron
0.871750725359548	0.974263478952305	1.14996367904396	0.0962357703107107	0.999999636820299	Bi vs rest	3R-26365358-26365657	spatial	neuron
0.653205810056273	0.673037486947163	2.94485045412824	0.096320834266864	0.999999636820299	Bi vs rest	3L-6557961-6558260	spatial	neuron
0.744458096343926	0.785250892539612	2.21517542955855	0.0963746455937087	0.999999636820299	Bi vs rest	3L-15543716-15544015	spatial	neuron
0.922454674311552	1.04969158517312	1.01324032495417	0.096388628680004	0.999999636820299	Bi vs rest	2L-14642240-14642539	spatial	neuron
-0.654052629254799	-0.671967435370193	3.27739796112317	0.0964309002539357	0.999999636820299	Bi vs rest	3R-11846940-11847239	spatial	neuron
-0.626332536376221	-0.635030738217018	4.32240937709477	0.096447942191736	0.999999636820299	Bi vs rest	3L-7334791-7335090	spatial	neuron
0.66809517502268	0.69102440210333	2.97587551155649	0.0964548578755529	0.999999636820299	Bi vs rest	2R-12111197-12111496	spatial	neuron
0.623980131396265	0.634948296132759	3.66531113314058	0.0965148234446128	0.999999636820299	Bi vs rest	3R-14186954-14187253	spatial	neuron
0.705392315758999	0.739865455033341	2.39439879619771	0.0965239440346485	0.999999636820299	Bi vs rest	2R-12725493-12725792	spatial	neuron
0.673912961735651	0.706106746032987	2.33451314285237	0.0965373819587463	0.999999636820299	Bi vs rest	3R-24799560-24799859	spatial	neuron
0.812805665320358	0.872098118173003	1.83165866919142	0.0965882842501034	0.999999636820299	Bi vs rest	X-11622714-11623013	spatial	neuron
0.701824092207391	0.734839245393767	2.37222791222302	0.0965969113566991	0.999999636820299	Bi vs rest	2L-10553715-10554014	spatial	neuron
0.669467789554743	0.696042750269929	2.94318015908576	0.0966767290877421	0.999999636820299	Bi vs rest	3R-8742788-8743087	spatial	neuron
0.826914927748798	0.917524449559711	1.41500068978192	0.0966862646469812	0.999999636820299	Bi vs rest	2L-19640671-19640970	spatial	neuron
0.775219740116591	0.838694329051522	1.71273144306123	0.096699517343978	0.999999636820299	Bi vs rest	2R-6756668-6756967	spatial	neuron
0.694299290197277	0.727408762513281	2.50570924351083	0.0967570632750929	0.999999636820299	Bi vs rest	2L-2562185-2562484	spatial	neuron
0.578052073013898	0.580177915473082	6.23712161820968	0.0967811611683686	0.999999636820299	Bi vs rest	X-4403962-4404261	spatial	neuron
0.988251336805723	1.11485879858639	1.07000057938407	0.0968957935010081	0.999999636820299	Bi vs rest	X-16725653-16725952	spatial	neuron
-0.721710157249907	-0.753341228143912	2.8145391110367	0.0968985555782184	0.999999636820299	Bi vs rest	3R-15045453-15045752	spatial	neuron
0.992856021852763	1.14351573036733	0.858188880341271	0.0969016165517233	0.999999636820299	Bi vs rest	X-2806659-2806958	spatial	neuron
0.718072737293218	0.778004543493623	2.12595864091943	0.0969766794160068	0.999999636820299	Bi vs rest	2R-15371663-15371962	spatial	neuron
0.686966985225782	0.708524487432075	3.05721509140933	0.0969865551557941	0.999999636820299	Bi vs rest	2R-10406409-10406708	spatial	neuron
0.73725271800094	0.791895950939965	1.74053667519046	0.096987609875658	0.999999636820299	Bi vs rest	X-5696524-5696823	spatial	neuron
-0.750938384497986	-0.804489026035922	2.09773287124829	0.0970379042609187	0.999999636820299	Bi vs rest	3L-3593330-3593629	spatial	neuron
-0.694359723903548	-0.723349027170656	2.83638807225749	0.0970565679656337	0.999999636820299	Bi vs rest	3R-19492214-19492513	spatial	neuron
0.737437050300579	0.784268668420783	2.15431757172438	0.097135482492902	0.999999636820299	Bi vs rest	3R-25452379-25452678	spatial	neuron
0.621793663565533	0.6301013886415	4.35322575481882	0.0971937175171078	0.999999636820299	Bi vs rest	2L-4129070-4129369	spatial	neuron
-0.703690770638633	-0.726839732359362	2.41588468088084	0.097240373721495	0.999999636820299	Bi vs rest	X-977938-978237	spatial	neuron
0.683201037242677	0.708207613112905	2.78398037968401	0.0972437584101862	0.999999636820299	Bi vs rest	2L-19771082-19771381	spatial	neuron
0.707492069854529	0.758537301441076	1.81104687712436	0.0973402022969067	0.999999636820299	Bi vs rest	3R-18310589-18310888	spatial	neuron
0.634440706468755	0.646394981473779	3.59516098009167	0.0973412226609563	0.999999636820299	Bi vs rest	3R-26963586-26963885	spatial	neuron
-0.631604251952904	-0.641191816775934	4.10507594326265	0.0973848859138653	0.999999636820299	Bi vs rest	3L-16634985-16635284	spatial	neuron
0.980516601078139	1.11082525421915	1.16604946359626	0.0973929474639282	0.999999636820299	Bi vs rest	3R-13479588-13479887	spatial	neuron
-0.782722515255822	-0.853375774704724	1.72879924968908	0.0974967114591701	0.999999636820299	Bi vs rest	3R-5432102-5432401	spatial	neuron
-0.64054424178788	-0.649460667427012	3.98468511939524	0.097626249425955	0.999999636820299	Bi vs rest	3R-23384730-23385029	spatial	neuron
0.726072173065764	0.778798836701439	1.88470979323978	0.0976487288532823	0.999999636820299	Bi vs rest	2L-21000734-21001033	spatial	neuron
0.717005440758389	0.764852635485811	2.23700680581146	0.0977802341269572	0.999999636820299	Bi vs rest	3L-16609452-16609751	spatial	neuron
0.780650686020095	0.857345146176654	1.86947423017699	0.0978640784003361	0.999999636820299	Bi vs rest	3R-14268903-14269202	spatial	neuron
-0.681629415441376	-0.711655248428924	2.66727373644772	0.0980074921248491	0.999999636820299	Bi vs rest	X-15345390-15345689	spatial	neuron
0.646682752458778	0.666075082191125	3.00120378606145	0.0980408873549324	0.999999636820299	Bi vs rest	2L-15430674-15430973	spatial	neuron
-0.803108604764378	-0.862258983561486	1.89071113112184	0.0980630374293541	0.999999636820299	Bi vs rest	X-8189017-8189316	spatial	neuron
0.599579465143033	0.603018000700929	5.22764432690785	0.0981357416054729	0.999999636820299	Bi vs rest	3R-30865662-30865961	spatial	neuron
0.668078347537455	0.697639822073278	2.43850139166359	0.0982651217094071	0.999999636820299	Bi vs rest	2L-12501831-12502130	spatial	neuron
0.797320783935575	0.885353922039175	1.74671685760857	0.0982825881939033	0.999999636820299	Bi vs rest	2L-16859252-16859551	spatial	neuron
-0.740337236751263	-0.780548258256234	2.22397821185629	0.0983455873629531	0.999999636820299	Bi vs rest	2R-24369640-24369939	spatial	neuron
-0.689416080124517	-0.711036200035316	3.06836485386788	0.0983479485333181	0.999999636820299	Bi vs rest	3L-7204029-7204328	spatial	neuron
-0.587273401238315	-0.588914136437529	6.51059466961812	0.0983497606436357	0.999999636820299	Bi vs rest	X-17963356-17963655	spatial	neuron
-0.703481981057964	-0.732099277713808	2.77612382714199	0.0983602294649537	0.999999636820299	Bi vs rest	X-13234376-13234675	spatial	neuron
-0.761484665855137	-0.805352201242862	2.50911222789549	0.0983815763086712	0.999999636820299	Bi vs rest	3L-25078427-25078726	spatial	neuron
-0.608184816648133	-0.611822326077802	5.4787226776126	0.0983876634865437	0.999999636820299	Bi vs rest	3L-18082105-18082404	spatial	neuron
-0.686593126336586	-0.707986626908614	3.17124175200846	0.0984235317450162	0.999999636820299	Bi vs rest	2R-18395414-18395713	spatial	neuron
-0.666086445105738	-0.69198338071615	2.82179318601599	0.0984960856732264	0.999999636820299	Bi vs rest	2R-21404061-21404360	spatial	neuron
0.705107823290411	0.739910953712003	2.59127824773172	0.0985217336948576	0.999999636820299	Bi vs rest	2L-2911315-2911614	spatial	neuron
-0.623909199728044	-0.630589490207249	4.65705576987629	0.0985348078063914	0.999999636820299	Bi vs rest	3L-17596297-17596596	spatial	neuron
0.625775718377695	0.637267066094733	3.94579871571774	0.0985952661515256	0.999999636820299	Bi vs rest	3R-28003338-28003637	spatial	neuron
0.659644231443751	0.677908398879895	3.18583508709341	0.0986312786768669	0.999999636820299	Bi vs rest	2R-15236488-15236787	spatial	neuron
0.69681908035198	0.739207766236318	1.98697969351432	0.098661419510286	0.999999636820299	Bi vs rest	2R-17345830-17346129	spatial	neuron
-0.772872411204665	-0.835802160977605	1.72154516194831	0.0986856801514187	0.999999636820299	Bi vs rest	3R-31117778-31118077	spatial	neuron
-0.817106944532423	-0.899097574196413	1.74975215456489	0.0986904718857071	0.999999636820299	Bi vs rest	2R-6164789-6165088	spatial	neuron
-0.860141619856702	-0.964714408826023	1.33385981024532	0.098695591312576	0.999999636820299	Bi vs rest	2L-1444478-1444777	spatial	neuron
0.732605160563317	0.769698811422393	2.35310755551662	0.0987249433451262	0.999999636820299	Bi vs rest	2L-1678181-1678480	spatial	neuron
-0.757232282332591	-0.814875445412669	2.01524426826139	0.0987389518710026	0.999999636820299	Bi vs rest	X-6475174-6475473	spatial	neuron
-0.621104776493329	-0.631201807775912	3.99059821410931	0.0988083677061686	0.999999636820299	Bi vs rest	3L-22109359-22109658	spatial	neuron
-0.662214565866237	-0.6822618077004	3.03318352129434	0.0988214716211496	0.999999636820299	Bi vs rest	X-10835900-10836199	spatial	neuron
0.686798528350135	0.714616924928959	2.58437838181167	0.0988469403416542	0.999999636820299	Bi vs rest	X-4013133-4013432	spatial	neuron
-0.61296987252895	-0.61694578183519	5.20446245725744	0.0988603884946191	0.999999636820299	Bi vs rest	2L-181121-181420	spatial	neuron
-0.651641162382255	-0.663251711751163	4.05221123426373	0.0988748721110403	0.999999636820299	Bi vs rest	3L-1278531-1278830	spatial	neuron
-1.09649826030435	-1.28115725940816	1.0996374476916	0.0989991677785094	0.999999636820299	Bi vs rest	3R-23547289-23547588	spatial	neuron
-0.605556020715495	-0.611760927572905	4.64398982593496	0.0990405523042189	0.999999636820299	Bi vs rest	2L-7940579-7940878	spatial	neuron
-0.625522838449266	-0.632315584813717	4.54812754820556	0.0990497377402273	0.999999636820299	Bi vs rest	2L-13534327-13534626	spatial	neuron
0.698768065514809	0.73071705657237	2.37140842812611	0.0990623240484287	0.999999636820299	Bi vs rest	3R-30718675-30718974	spatial	neuron
0.585670693323387	0.589158453251133	5.54292020369976	0.0990670212171536	0.999999636820299	Bi vs rest	2R-13577472-13577771	spatial	neuron
0.65781201019637	0.680157327172849	2.89507296211173	0.099095769648171	0.999999636820299	Bi vs rest	3L-19042167-19042466	spatial	neuron
0.773216860304027	0.82553136744637	2.01145842051669	0.0991098231609889	0.999999636820299	Bi vs rest	3R-14598198-14598497	spatial	neuron
-0.678533216457365	-0.704665784992066	2.71917068479411	0.099125908505785	0.999999636820299	Bi vs rest	X-17732321-17732620	spatial	neuron
0.637020398910834	0.650950026844158	3.48024768840584	0.0991303783774143	0.999999636820299	Bi vs rest	3L-2651949-2652248	spatial	neuron
0.610499116914002	0.616622653121109	4.522108096686	0.0991598104751753	0.999999636820299	Bi vs rest	2L-7281478-7281777	spatial	neuron
0.718449316372021	0.750774251331798	2.53482313705235	0.0991634324855801	0.999999636820299	Bi vs rest	X-4279025-4279324	spatial	neuron
-0.717828005251762	-0.751443441784672	2.59838556783802	0.0991729485624135	0.999999636820299	Bi vs rest	2L-2057451-2057750	spatial	neuron
-0.926278228704439	-1.01700242251639	1.52467026201665	0.0991940780809517	0.999999636820299	Bi vs rest	X-15024242-15024541	spatial	neuron
0.710452338999409	0.749070453113048	2.22451358540347	0.0992383591242019	0.999999636820299	Bi vs rest	2L-5087359-5087658	spatial	neuron
0.617321433126392	0.625505684290097	4.12694996331857	0.0992625533776101	0.999999636820299	Bi vs rest	2R-18317726-18318025	spatial	neuron
0.690445016707423	0.730036094804732	2.08697590052887	0.099287476135654	0.999999636820299	Bi vs rest	2R-10524037-10524336	spatial	neuron
0.684577434811157	0.71357969257983	2.46437674982905	0.0993678829110276	0.999999636820299	Bi vs rest	3L-19633053-19633352	spatial	neuron
-0.644377635709951	-0.656450344604808	3.7056243778588	0.0993969304303455	0.999999636820299	Bi vs rest	2R-16036779-16037078	spatial	neuron
0.835839337201986	0.930850128890499	1.23544261662542	0.099478471320204	0.999999636820299	Bi vs rest	3L-18629437-18629736	spatial	neuron
0.688095043139289	0.71654000977007	2.89502311147211	0.0995075398205908	0.999999636820299	Bi vs rest	3L-8264143-8264442	spatial	neuron
0.755332236740454	0.812972444511363	1.93221432275931	0.0995916757921296	0.999999636820299	Bi vs rest	2R-6648480-6648779	spatial	neuron
0.633842003616093	0.648336228416237	3.90940086242858	0.0996319664649753	0.999999636820299	Bi vs rest	2R-13576066-13576365	spatial	neuron
-0.641905665638525	-0.659294961271562	3.36423942777173	0.0996599851203353	0.999999636820299	Bi vs rest	3R-26761711-26762010	spatial	neuron
-0.824608893862574	-0.916292593353647	1.30541682563071	0.0996638049427667	0.999999636820299	Bi vs rest	3R-29978063-29978362	spatial	neuron
0.810288035970079	0.897898968494617	1.23481482543395	0.099723821164823	0.999999636820299	Bi vs rest	2R-11836724-11837023	spatial	neuron
0.693606900501874	0.721740638962876	2.63915735723281	0.099757573162267	0.999999636820299	Bi vs rest	2R-13705512-13705811	spatial	neuron
-1.06590794138566	-1.2193152345097	1.3653746306957	0.0997791855610926	0.999999636820299	Bi vs rest	3R-6287093-6287392	spatial	neuron
-0.895451289850965	-0.994892077618054	1.49428162202359	0.0997958110786662	0.999999636820299	Bi vs rest	3R-13091357-13091656	spatial	neuron
-0.659085112873368	-0.674985658749921	3.46249062559598	0.0998187601007639	0.999999636820299	Bi vs rest	3R-27853105-27853404	spatial	neuron
-0.883048147257682	-0.986987244368034	1.36369480762266	0.0998355472089217	0.999999636820299	Bi vs rest	2R-12706583-12706882	spatial	neuron
1.01213818440241	1.15318703092954	1.04979841701808	0.0998815037540274	0.999999636820299	Bi vs rest	2R-8415870-8416169	spatial	neuron
-0.643179285347131	-0.660328951652452	3.38972881672508	0.0999760435511006	0.999999636820299	Bi vs rest	2L-10377052-10377351	spatial	neuron
0.676068757948768	0.707409374491619	2.78438074391051	0.0999886942003038	0.999999636820299	Bi vs rest	X-13934021-13934320	spatial	neuron
0.727492520004268	0.770210897796378	2.37108754836643	0.100059308728326	0.999999636820299	Bi vs rest	3L-13581471-13581770	spatial	neuron
0.662156564289124	0.676943733194258	3.68772517822909	0.100083405827452	0.999999636820299	Bi vs rest	3L-7953232-7953531	spatial	neuron
0.570354542533274	0.571833107839213	6.396952965941	0.100119469827424	0.999999636820299	Bi vs rest	2L-6316747-6317046	spatial	neuron
-0.779080998365848	-0.825517395926981	2.22827323128782	0.100119533710788	0.999999636820299	Bi vs rest	3R-15920015-15920314	spatial	neuron
0.832891172026916	0.911176698475707	1.60655554898617	0.100135029431463	0.999999636820299	Bi vs rest	2R-20754595-20754894	spatial	neuron
0.623433502688425	0.634678998887089	3.72433765461913	0.100178106684214	0.999999636820299	Bi vs rest	3R-16656156-16656455	spatial	neuron
0.595561448305768	0.599151800155501	5.42218264196609	0.100224090382184	0.999999636820299	Bi vs rest	3L-8455700-8455999	spatial	neuron
0.766827462720069	0.811738089730175	2.25302925730094	0.10025379136532	0.999999636820299	Bi vs rest	3R-27899006-27899305	spatial	neuron
0.659950122170868	0.683707778468393	3.10173182802546	0.100328919422815	0.999999636820299	Bi vs rest	2R-14053924-14054223	spatial	neuron
-0.873119207414591	-0.95404521457855	1.94385301748192	0.100395493508067	0.999999636820299	Bi vs rest	3L-950346-950645	spatial	neuron
-0.694220864887764	-0.726792976328479	2.6745479577091	0.100457717346478	0.999999636820299	Bi vs rest	2R-16163471-16163770	spatial	neuron
-0.769941215930273	-0.828645296252915	2.05199903820086	0.100473100509139	0.999999636820299	Bi vs rest	3L-17384038-17384337	spatial	neuron
1.00200360825139	1.11757472825952	1.28697616692212	0.100510346141414	0.999999636820299	Bi vs rest	3L-12646147-12646446	spatial	neuron
0.70268927256505	0.746233536238419	2.47926653177385	0.100575477635096	0.999999636820299	Bi vs rest	3L-6013751-6014050	spatial	neuron
-0.832523317865385	-0.912088074435649	1.69663307828592	0.10058942933509	0.999999636820299	Bi vs rest	3L-7528006-7528305	spatial	neuron
0.638543180733285	0.648270368269139	3.94725782737057	0.100652474568622	0.999999636820299	Bi vs rest	3R-29700730-29701029	spatial	neuron
0.617477766020266	0.62491973540643	4.37834795404409	0.100705392336389	0.999999636820299	Bi vs rest	X-18654344-18654643	spatial	neuron
0.69889770531397	0.738119365747327	2.05836369388583	0.100760670222234	0.999999636820299	Bi vs rest	2R-9420279-9420578	spatial	neuron
0.676240479632539	0.701042111045125	3.51334865261689	0.100775215709133	0.999999636820299	Bi vs rest	2R-6534879-6535178	spatial	neuron
-0.610690553460464	-0.615464085304563	5.06557230156573	0.100852706629515	0.999999636820299	Bi vs rest	3R-22251343-22251642	spatial	neuron
-0.60156277201983	-0.606521815852981	5.07502968598998	0.100955856225592	0.999999636820299	Bi vs rest	2R-21947198-21947497	spatial	neuron
0.63519169747986	0.644522828152298	3.88889374387208	0.10104778502545	0.999999636820299	Bi vs rest	2R-20262730-20263029	spatial	neuron
0.905006546094246	1.03342926481942	1.58279359782069	0.101130723770896	0.999999636820299	Bi vs rest	3R-23660765-23661064	spatial	neuron
-0.640210685785371	-0.649210295253533	4.17571844200389	0.101191127547723	0.999999636820299	Bi vs rest	X-17991602-17991901	spatial	neuron
-0.614769670491585	-0.620002952331209	4.78343668932234	0.101228611894806	0.999999636820299	Bi vs rest	3R-11500059-11500358	spatial	neuron
0.769694002727394	0.826423257999519	1.80548153944268	0.101247570639267	0.999999636820299	Bi vs rest	3R-12528614-12528913	spatial	neuron
0.710101674942593	0.748631675474275	2.37002698539919	0.101249974674171	0.999999636820299	Bi vs rest	2L-18917771-18918070	spatial	neuron
0.780721345828961	0.869264358554045	1.64294611053119	0.101297378865911	0.999999636820299	Bi vs rest	X-18776108-18776407	spatial	neuron
0.831288718582502	0.911472881730405	1.42709617775882	0.101297939500521	0.999999636820299	Bi vs rest	3L-14814050-14814349	spatial	neuron
-0.683006116963451	-0.703612292499313	3.34794799250783	0.101301132820922	0.999999636820299	Bi vs rest	3L-27458048-27458347	spatial	neuron
0.834585361609687	0.942576593865603	1.50504045440316	0.101312900387996	0.999999636820299	Bi vs rest	3R-19986655-19986954	spatial	neuron
-0.630044610126643	-0.63853888542266	4.26956381134435	0.101335284895462	0.999999636820299	Bi vs rest	X-7112627-7112926	spatial	neuron
0.611619776092958	0.620421764469004	4.17333583515583	0.101429998848541	0.999999636820299	Bi vs rest	2L-9442418-9442717	spatial	neuron
0.673163492849253	0.691505799218395	3.05445240382673	0.101467188968527	0.999999636820299	Bi vs rest	3R-8334355-8334654	spatial	neuron
0.645608919976659	0.666168124194943	2.9751719744162	0.10148872007578	0.999999636820299	Bi vs rest	X-7448408-7448707	spatial	neuron
-0.877597265415101	-0.966566072489126	1.45948091074486	0.101535652037992	0.999999636820299	Bi vs rest	3L-2533321-2533620	spatial	neuron
-0.611552529367039	-0.619879715368094	4.17606455505877	0.101575876388644	0.999999636820299	Bi vs rest	X-5974356-5974655	spatial	neuron
-0.878490520635593	-0.987127879867892	1.66920526509761	0.101577007000272	0.999999636820299	Bi vs rest	2L-22339291-22339590	spatial	neuron
-0.677974536695122	-0.694125746173223	2.90116415385739	0.101578487523063	0.999999636820299	Bi vs rest	X-21433264-21433563	spatial	neuron
-0.807269918594155	-0.839271549421109	2.99347548363451	0.101636325521216	0.999999636820299	Bi vs rest	3R-13625081-13625380	spatial	neuron
-0.746942295432056	-0.805602703087883	1.88743279219369	0.101661627478968	0.999999636820299	Bi vs rest	2L-3165337-3165636	spatial	neuron
0.677018132840726	0.714045970021836	2.26641406423808	0.101680066085087	0.999999636820299	Bi vs rest	X-18098410-18098709	spatial	neuron
-0.665416979060572	-0.692090422810045	2.7384525022891	0.101809998395854	0.999999636820299	Bi vs rest	2R-11107685-11107984	spatial	neuron
-0.645114033487876	-0.66086887179643	3.59193599373636	0.101836178195476	0.999999636820299	Bi vs rest	3L-3560399-3560698	spatial	neuron
0.738391561560498	0.8165497087259	1.4448760100396	0.101840374545643	0.999999636820299	Bi vs rest	2R-24332469-24332768	spatial	neuron
0.701373612738641	0.740097589901963	2.44971465473575	0.101851132097383	0.999999636820299	Bi vs rest	X-7371300-7371599	spatial	neuron
0.716667086070449	0.762661387172991	2.01341388543249	0.101877450470719	0.999999636820299	Bi vs rest	X-18561460-18561759	spatial	neuron
0.731179019869971	0.793141240721392	1.83703740798397	0.101961306466319	0.999999636820299	Bi vs rest	3L-19552444-19552743	spatial	neuron
0.732163116055723	0.785144439143358	2.01672044209929	0.102026009436534	0.999999636820299	Bi vs rest	3L-5133708-5134007	spatial	neuron
0.664464136564414	0.672769337691974	4.1226752202225	0.10210055651328	0.999999636820299	Bi vs rest	3R-7111742-7112041	spatial	neuron
-0.633556649419061	-0.641449407657582	4.2836737228629	0.102128593011695	0.999999636820299	Bi vs rest	2L-2187776-2188075	spatial	neuron
-0.884291863343666	-0.97720409242268	1.56047244662711	0.102196384779721	0.999999636820299	Bi vs rest	3L-5840485-5840784	spatial	neuron
-0.723193269721206	-0.773037652924875	2.11377292358757	0.102197205538627	0.999999636820299	Bi vs rest	3R-13367662-13367961	spatial	neuron
-0.790182752427343	-0.861268660431235	1.78544690889051	0.102233197589267	0.999999636820299	Bi vs rest	X-3251982-3252281	spatial	neuron
-0.710273380640447	-0.749536409540065	2.35969674930105	0.102248391005343	0.999999636820299	Bi vs rest	3R-9114439-9114738	spatial	neuron
-0.61077962619468	-0.618676182034736	4.4233933923171	0.102373113148379	0.999999636820299	Bi vs rest	X-17409854-17410153	spatial	neuron
0.667349533980951	0.688482652497735	2.95045977650723	0.102383974947995	0.999999636820299	Bi vs rest	3R-5925788-5926087	spatial	neuron
-0.726873489159659	-0.774006320527974	1.98221045799918	0.102398923436016	0.999999636820299	Bi vs rest	3L-944636-944935	spatial	neuron
0.638024240832818	0.659513258831249	2.86750757011644	0.102403670285602	0.999999636820299	Bi vs rest	X-4940547-4940846	spatial	neuron
0.612439565890279	0.619531518187439	4.36407577740119	0.102413534734738	0.999999636820299	Bi vs rest	2L-15457769-15458068	spatial	neuron
0.623358783474716	0.63269921822876	3.96056892675452	0.102448688071751	0.999999636820299	Bi vs rest	3L-5988011-5988310	spatial	neuron
-0.754937149142254	-0.783399427703121	1.93595664476145	0.102474504358678	0.999999636820299	Bi vs rest	2L-20584702-20585001	spatial	neuron
0.609139624046296	0.613878930481277	4.82840868669814	0.102602892582392	0.999999636820299	Bi vs rest	X-18523592-18523891	spatial	neuron
-0.607886764322436	-0.615509474585156	4.36369435439302	0.102611542912768	0.999999636820299	Bi vs rest	3L-14661720-14662019	spatial	neuron
0.631207058698685	0.644559367172511	3.50721186214498	0.102629624102394	0.999999636820299	Bi vs rest	3R-17680676-17680975	spatial	neuron
-0.677844418391448	-0.69893952086195	3.23452147376328	0.102705846050468	0.999999636820299	Bi vs rest	3R-8491287-8491586	spatial	neuron
0.661667085601633	0.682158957014911	3.01338307627377	0.102752302229362	0.999999636820299	Bi vs rest	3R-4797308-4797607	spatial	neuron
0.667344438344355	0.692898067925311	2.65027437877763	0.102896151577464	0.999999636820299	Bi vs rest	2L-7807640-7807939	spatial	neuron
-0.636027282864552	-0.646607018696524	4.24842679692308	0.102965174675789	0.999999636820299	Bi vs rest	3L-17578743-17579042	spatial	neuron
-0.659048393049032	-0.677162206778676	3.24519766407317	0.102983598091444	0.999999636820299	Bi vs rest	3R-12727712-12728011	spatial	neuron
0.756600714603895	0.814536469556716	1.72089809904593	0.102988743141168	0.999999636820299	Bi vs rest	3L-5652761-5653060	spatial	neuron
0.739475031484479	0.802522512826217	1.55856162294374	0.10305846369571	0.999999636820299	Bi vs rest	2L-3711363-3711662	spatial	neuron
0.721275551181856	0.773008406319038	1.79931779324407	0.103130366734021	0.999999636820299	Bi vs rest	X-7486523-7486822	spatial	neuron
0.690520935515445	0.733302507075887	2.60633699817178	0.103224065043216	0.999999636820299	Bi vs rest	3R-24749815-24750114	spatial	neuron
0.836091988118727	0.929235350299448	1.62867685593504	0.10322883516864	0.999999636820299	Bi vs rest	3R-27718017-27718316	spatial	neuron
0.702126882579301	0.761249169340288	2.56210009573822	0.103319584440425	0.999999636820299	Bi vs rest	2R-17314761-17315060	spatial	neuron
0.595078023891841	0.599082761921883	5.04717172815803	0.103340280459234	0.999999636820299	Bi vs rest	X-15019464-15019763	spatial	neuron
0.653672573573384	0.674608377083367	2.89048447408109	0.103364562502872	0.999999636820299	Bi vs rest	2L-13715349-13715648	spatial	neuron
-0.885131375221963	-0.982267616707636	1.62033683560998	0.103544435229145	0.999999636820299	Bi vs rest	2R-9314029-9314328	spatial	neuron
-0.712729320372435	-0.74244173096783	2.73256964709743	0.103546411529413	0.999999636820299	Bi vs rest	3R-29468558-29468857	spatial	neuron
0.938602959508036	1.05296311980267	1.61478641553274	0.103549023552779	0.999999636820299	Bi vs rest	3R-25787954-25788253	spatial	neuron
-0.632349088511034	-0.644467348002408	3.76397132164263	0.103559761837904	0.999999636820299	Bi vs rest	X-15249822-15250121	spatial	neuron
-0.71355855929069	-0.754196027628553	2.44784303345314	0.103597312368693	0.999999636820299	Bi vs rest	X-18562586-18562885	spatial	neuron
-0.67855238728064	-0.70672073890313	2.72377135938825	0.103628094927241	0.999999636820299	Bi vs rest	2L-20240710-20241009	spatial	neuron
-0.662832129425626	-0.689355765602246	2.6310160293038	0.103687919094572	0.999999636820299	Bi vs rest	2L-3039482-3039781	spatial	neuron
0.675488271574355	0.703520170831381	2.696441796246	0.103711447885382	0.999999636820299	Bi vs rest	X-19247856-19248155	spatial	neuron
-0.636071535075517	-0.647348864632434	3.93548441655846	0.103734633913473	0.999999636820299	Bi vs rest	3L-15899018-15899317	spatial	neuron
0.706684911144704	0.750593107412176	2.24850241373977	0.103752957173969	0.999999636820299	Bi vs rest	3R-31899897-31900196	spatial	neuron
-0.769911693255939	-0.832982706336784	1.64043734414541	0.10376795594393	0.999999636820299	Bi vs rest	X-19110410-19110709	spatial	neuron
-0.683771001996318	-0.714186603261488	2.66141584363244	0.103812454692519	0.999999636820299	Bi vs rest	2R-5356067-5356366	spatial	neuron
-0.660592656949928	-0.685230247494611	2.67260439886056	0.103830139795755	0.999999636820299	Bi vs rest	X-14711665-14711964	spatial	neuron
0.734470537036902	0.799289184449276	1.52620108725179	0.103902472261515	0.999999636820299	Bi vs rest	X-16303948-16304247	spatial	neuron
0.658201838320818	0.681381355082716	2.74955334830724	0.103964222275731	0.999999636820299	Bi vs rest	2L-5771201-5771500	spatial	neuron
-0.829730888303639	-0.908045750718056	1.79594296503587	0.104035341406626	0.999999636820299	Bi vs rest	2R-9613691-9613990	spatial	neuron
0.619453277754237	0.630884510485289	3.71268896273386	0.104052740331534	0.999999636820299	Bi vs rest	3R-28552017-28552316	spatial	neuron
0.757459752768327	0.793170375102239	2.46117353732233	0.104097072888598	0.999999636820299	Bi vs rest	2L-10476923-10477222	spatial	neuron
0.624531861484283	0.64313496679482	3.08068267664207	0.104097392396802	0.999999636820299	Bi vs rest	2R-24047228-24047527	spatial	neuron
0.612043793661639	0.621098846258674	4.04591820862299	0.104102863909435	0.999999636820299	Bi vs rest	2R-19774512-19774811	spatial	neuron
0.669010859491124	0.692616776405566	2.84487330027281	0.104120954273838	0.999999636820299	Bi vs rest	X-4214039-4214338	spatial	neuron
-0.711917168981938	-0.738050478432235	2.91453849099414	0.104175738049061	0.999999636820299	Bi vs rest	3L-13717351-13717650	spatial	neuron
0.649588680871119	0.674703909098906	2.62049020352204	0.104314208887863	0.999999636820299	Bi vs rest	2R-8164515-8164814	spatial	neuron
-0.791173690298259	-0.862490516212185	1.86166085733972	0.104333378439938	0.999999636820299	Bi vs rest	2R-24221737-24222036	spatial	neuron
0.778391305468877	0.856476408027696	2.23726454761745	0.104345043813162	0.999999636820299	Bi vs rest	X-3975851-3976150	spatial	neuron
-0.670937213230862	-0.696260184205188	2.9108145241453	0.104351685273259	0.999999636820299	Bi vs rest	3L-9750977-9751276	spatial	neuron
0.807601274742223	0.883670532769866	1.6571843538944	0.104373323484219	0.999999636820299	Bi vs rest	2R-7852606-7852905	spatial	neuron
0.720016129482573	0.764706506378477	2.0516654744483	0.104486665066292	0.999999636820299	Bi vs rest	2R-23601755-23602054	spatial	neuron
-0.638103182366881	-0.655301518490595	3.30445376616855	0.10449806489682	0.999999636820299	Bi vs rest	2L-9752691-9752990	spatial	neuron
0.764720143190597	0.8255827279582	1.63179698506811	0.104505129547872	0.999999636820299	Bi vs rest	3R-28709307-28709606	spatial	neuron
0.996425163773545	1.12260364634485	1.2625627337557	0.104518750418598	0.999999636820299	Bi vs rest	3R-4762558-4762857	spatial	neuron
0.649064739801886	0.669019173098201	2.9595046151979	0.104565913358739	0.999999636820299	Bi vs rest	3L-9838534-9838833	spatial	neuron
0.641252436910327	0.65261139773875	3.88857976778058	0.104580928797173	0.999999636820299	Bi vs rest	3R-17400319-17400618	spatial	neuron
0.672239844987404	0.711681646703401	2.48537313698903	0.104680406452756	0.999999636820299	Bi vs rest	2L-17429811-17430110	spatial	neuron
0.828674991770815	0.907593026010519	1.49530308722325	0.104692803865909	0.999999636820299	Bi vs rest	3L-8684823-8685122	spatial	neuron
-0.61967886263282	-0.626683811780998	4.64730840028058	0.104695300970028	0.999999636820299	Bi vs rest	3L-17596134-17596433	spatial	neuron
-0.802271564788671	-0.885315216289702	1.54613395836822	0.10470236581965	0.999999636820299	Bi vs rest	3R-20263923-20264222	spatial	neuron
-0.791055498103147	-0.86683709377417	1.74495479076775	0.104709761826995	0.999999636820299	Bi vs rest	3R-30258586-30258885	spatial	neuron
0.80749189740598	0.91013816458349	1.6763506756719	0.104726507287174	0.999999636820299	Bi vs rest	X-7205044-7205343	spatial	neuron
0.711561785364783	0.766170493786322	2.09582840508604	0.104743005722524	0.999999636820299	Bi vs rest	2L-14683580-14683879	spatial	neuron
-0.694861949433714	-0.724204828926278	2.73148546143181	0.104810791960546	0.999999636820299	Bi vs rest	2L-20537497-20537796	spatial	neuron
-0.774714024842215	-0.83687346941629	1.88758620083683	0.104818431374209	0.999999636820299	Bi vs rest	2R-19648912-19649211	spatial	neuron
-0.670143982761255	-0.692821245332865	3.06107122385604	0.104872638612173	0.999999636820299	Bi vs rest	3R-32036037-32036336	spatial	neuron
0.699563351495462	0.752208869075191	1.71449617919403	0.104875512073837	0.999999636820299	Bi vs rest	2L-8604239-8604538	spatial	neuron
0.660466963458737	0.686460662340419	2.70316667031292	0.104882667518818	0.999999636820299	Bi vs rest	3R-20598085-20598384	spatial	neuron
0.606250354633494	0.610981702399642	4.85436149088845	0.104926258283783	0.999999636820299	Bi vs rest	3R-28574129-28574428	spatial	neuron
0.741173334947133	0.791902752846707	1.98012830693607	0.104931798527917	0.999999636820299	Bi vs rest	X-4234760-4235059	spatial	neuron
0.703025413193606	0.749311688526995	1.9024744048048	0.104943282434114	0.999999636820299	Bi vs rest	3R-4835014-4835313	spatial	neuron
0.803233596890417	0.862106072657089	1.87273392739138	0.104945130627918	0.999999636820299	Bi vs rest	2R-9233271-9233570	spatial	neuron
-0.693246922029394	-0.72594448211035	2.61089013348801	0.104989493977315	0.999999636820299	Bi vs rest	2R-14580732-14581031	spatial	neuron
0.846740296428186	0.972502644457709	1.46157705375007	0.104994297544587	0.999999636820299	Bi vs rest	2R-8769550-8769849	spatial	neuron
-0.679565040326841	-0.702589333917129	2.98933499318391	0.104996569938695	0.999999636820299	Bi vs rest	3L-6486904-6487203	spatial	neuron
-0.693774557433882	-0.719416437106785	2.93123183693845	0.105041678890687	0.999999636820299	Bi vs rest	X-5204107-5204406	spatial	neuron
0.700113224154507	0.737474826434154	2.26912767861286	0.105087579192937	0.999999636820299	Bi vs rest	3R-11363610-11363909	spatial	neuron
0.684547899676281	0.715645734130042	2.59874066179617	0.10517573450697	0.999999636820299	Bi vs rest	3L-13544000-13544299	spatial	neuron
0.636843607960991	0.653842065068342	3.24942307101407	0.105241323103287	0.999999636820299	Bi vs rest	3L-21533332-21533631	spatial	neuron
-0.71043684697189	-0.752414246703314	2.38962968693611	0.105244117175192	0.999999636820299	Bi vs rest	3R-21310037-21310336	spatial	neuron
-1.09046295905671	-1.23440171233912	1.49770252405185	0.105275644709594	0.999999636820299	Bi vs rest	2R-15446872-15447171	spatial	neuron
0.612990499134819	0.623182953254785	4.00738069387456	0.105292764949848	0.999999636820299	Bi vs rest	2L-12248250-12248549	spatial	neuron
-0.607810252850668	-0.613511532932216	4.79835620027534	0.105376971759893	0.999999636820299	Bi vs rest	3L-776093-776392	spatial	neuron
0.688936100193327	0.732313734461872	2.12547180680327	0.105432941630913	0.999999636820299	Bi vs rest	X-1316170-1316469	spatial	neuron
-0.615855270056369	-0.622558135948448	4.70881291491632	0.105437968832037	0.999999636820299	Bi vs rest	3R-31330181-31330480	spatial	neuron
-0.672158080747687	-0.690583346548393	3.08817158833272	0.105498124696252	0.999999636820299	Bi vs rest	3R-29421902-29422201	spatial	neuron
-0.853039840861327	-0.927625086314964	1.63368912611022	0.105503682264266	0.999999636820299	Bi vs rest	X-12187006-12187305	spatial	neuron
0.65055896740768	0.673241810760943	2.92555127747131	0.105517383334157	0.999999636820299	Bi vs rest	3R-12079883-12080182	spatial	neuron
-0.639623259483673	-0.648836011095622	4.08544194906176	0.10552373449701	0.999999636820299	Bi vs rest	2R-13315539-13315838	spatial	neuron
0.65916443403994	0.681491809831912	3.17999137457876	0.105610585796468	0.999999636820299	Bi vs rest	2R-21450124-21450423	spatial	neuron
0.732589993229987	0.784244128950211	1.79505107247079	0.105619369008426	0.999999636820299	Bi vs rest	X-1112123-1112422	spatial	neuron
0.665729863096709	0.695378987825136	2.62101687182954	0.105622503587273	0.999999636820299	Bi vs rest	2R-5606369-5606668	spatial	neuron
0.637608193168118	0.656287265172128	3.06370589251819	0.105670749546242	0.999999636820299	Bi vs rest	2L-9897937-9898236	spatial	neuron
0.576639980361591	0.579387834964022	5.58949274438471	0.105869531079371	0.999999636820299	Bi vs rest	2L-8619376-8619675	spatial	neuron
-0.669092637485673	-0.69541652032316	2.89213678994875	0.105884664013892	0.999999636820299	Bi vs rest	X-7986596-7986895	spatial	neuron
-0.764026367670469	-0.820891768410421	1.97733803814805	0.105977963301706	0.999999636820299	Bi vs rest	2R-15305052-15305351	spatial	neuron
0.639133497840512	0.665113387650657	2.58606794995045	0.105987617632836	0.999999636820299	Bi vs rest	3L-19316303-19316602	spatial	neuron
-0.738949585039558	-0.786692375130536	1.78235447810089	0.106003162063679	0.999999636820299	Bi vs rest	3L-15420845-15421144	spatial	neuron
-0.644124806438248	-0.658915460007228	3.61195713531925	0.10605437583058	0.999999636820299	Bi vs rest	2R-21489508-21489807	spatial	neuron
-0.638352861056891	-0.65077050517042	3.82146041581617	0.106116037851754	0.999999636820299	Bi vs rest	X-1088743-1089042	spatial	neuron
-0.653171343288306	-0.676563138114251	2.90476967232948	0.106132810777694	0.999999636820299	Bi vs rest	2L-9752865-9753164	spatial	neuron
0.666345065372709	0.685928944507408	3.14910625797273	0.10615563360593	0.999999636820299	Bi vs rest	3L-13585826-13586125	spatial	neuron
-0.66186758760964	-0.684778516894228	2.98099619809445	0.106184774340341	0.999999636820299	Bi vs rest	2R-14446023-14446322	spatial	neuron
0.686681115480051	0.71334807782848	2.62845380338796	0.106209702383566	0.999999636820299	Bi vs rest	2L-15245668-15245967	spatial	neuron
-0.841844328592373	-0.927396736376658	1.50907070400867	0.106221734031831	0.999999636820299	Bi vs rest	2R-15032538-15032837	spatial	neuron
-0.896823267108747	-0.986062793173983	1.81969679740095	0.106277421315591	0.999999636820299	Bi vs rest	3R-15505279-15505578	spatial	neuron
0.669526086178709	0.698058508767184	2.84514220775079	0.106280272243097	0.999999636820299	Bi vs rest	3L-13625177-13625476	spatial	neuron
-0.674067942025532	-0.705354384764496	2.58507098618153	0.10630254226923	0.999999636820299	Bi vs rest	3L-7334538-7334837	spatial	neuron
-0.984382816836949	-1.10047789353334	1.43512269580695	0.106314816212256	0.999999636820299	Bi vs rest	3R-5906317-5906616	spatial	neuron
0.789442816836008	0.861443839073663	1.81160890356266	0.106346213141545	0.999999636820299	Bi vs rest	2R-8632479-8632778	spatial	neuron
0.746667441009458	0.818863119702845	1.64003422429101	0.106350220513788	0.999999636820299	Bi vs rest	2R-22060327-22060626	spatial	neuron
-0.647654521157574	-0.66775717000505	3.18661817657079	0.106444234018956	0.999999636820299	Bi vs rest	3R-28652891-28653190	spatial	neuron
0.606855005570858	0.615165392170607	4.15676093764848	0.106479643492269	0.999999636820299	Bi vs rest	3L-22823992-22824291	spatial	neuron
-0.660180944599736	-0.679972621941914	3.1483409562048	0.106488494227965	0.999999636820299	Bi vs rest	X-7379987-7380286	spatial	neuron
-0.88184157452122	-0.992664759054075	1.54701523009626	0.106534037438413	0.999999636820299	Bi vs rest	2L-19474241-19474540	spatial	neuron
0.779657333655332	0.866130568545505	1.43145490377268	0.106635103878108	0.999999636820299	Bi vs rest	X-8524355-8524654	spatial	neuron
0.791840203227778	0.860217528441299	1.75265005249086	0.106755193074554	0.999999636820299	Bi vs rest	3R-28091458-28091757	spatial	neuron
0.707617303301108	0.745675358381722	2.26612207629381	0.106755635991977	0.999999636820299	Bi vs rest	X-4472106-4472405	spatial	neuron
-0.668897017268504	-0.695138893397805	2.7471809177342	0.106791836822035	0.999999636820299	Bi vs rest	X-7712219-7712518	spatial	neuron
0.612552818946713	0.621384519339236	3.96432340318171	0.106801803339801	0.999999636820299	Bi vs rest	3R-28561737-28562036	spatial	neuron
0.730969388994708	0.80666042155878	1.78302348083754	0.106813105119691	0.999999636820299	Bi vs rest	X-19459336-19459635	spatial	neuron
0.849140265160767	0.9491953152014	1.15341249794382	0.106826879601663	0.999999636820299	Bi vs rest	3L-10993070-10993369	spatial	neuron
-0.571818366973069	-0.573982985594821	6.10778922083345	0.106853080048746	0.999999636820299	Bi vs rest	2R-8180410-8180709	spatial	neuron
0.60298583323117	0.610897935393567	4.29977060410439	0.106854773202053	0.999999636820299	Bi vs rest	2L-6843391-6843690	spatial	neuron
-0.914416715757259	-1.01212479716237	1.84305928106949	0.106895947447229	0.999999636820299	Bi vs rest	3R-8412114-8412413	spatial	neuron
0.699746729872686	0.74249032021289	2.06865351641478	0.106921929739994	0.999999636820299	Bi vs rest	3R-9378634-9378933	spatial	neuron
0.785803576112647	0.871424231091852	1.31978088833415	0.107045787084268	0.999999636820299	Bi vs rest	3L-7055556-7055855	spatial	neuron
0.75646715085023	0.816438786686683	1.92615600284424	0.107082663578935	0.999999636820299	Bi vs rest	3L-7024884-7025183	spatial	neuron
0.696757052110269	0.741290113528324	2.10741906576405	0.107097033032503	0.999999636820299	Bi vs rest	X-17193046-17193345	spatial	neuron
0.688323317841012	0.723863743221933	2.37299499712129	0.107126340115667	0.999999636820299	Bi vs rest	X-13770681-13770980	spatial	neuron
0.65286163022158	0.681079107818301	2.70444482474201	0.107152682194252	0.999999636820299	Bi vs rest	2R-18151039-18151338	spatial	neuron
-0.637945956494927	-0.650662325754775	3.70044680871221	0.107156468938538	0.999999636820299	Bi vs rest	2L-1554938-1555237	spatial	neuron
0.652701684933371	0.677124664597975	2.64980909403569	0.107157757263559	0.999999636820299	Bi vs rest	2L-20061575-20061874	spatial	neuron
0.61876839302578	0.629975612460723	3.96225722900093	0.107157960786611	0.999999636820299	Bi vs rest	3L-14378950-14379249	spatial	neuron
0.703509199816229	0.744971977443319	2.20071717598963	0.107163445612366	0.999999636820299	Bi vs rest	3R-29764628-29764927	spatial	neuron
0.630114389245999	0.64073747225418	3.88495410803722	0.107188396324381	0.999999636820299	Bi vs rest	3R-24436175-24436474	spatial	neuron
0.785221046207179	0.861671126212024	1.44453544931049	0.107214759549025	0.999999636820299	Bi vs rest	3R-26779069-26779368	spatial	neuron
0.689555916528995	0.72552182383905	2.35508814341617	0.107225797570438	0.999999636820299	Bi vs rest	X-3123644-3123943	spatial	neuron
0.667627747343923	0.69769569818645	2.44792658470745	0.107331263807038	0.999999636820299	Bi vs rest	3R-30420507-30420806	spatial	neuron
0.616281676333329	0.627712741439345	3.67479952562395	0.107339709071421	0.999999636820299	Bi vs rest	2R-18345846-18346145	spatial	neuron
0.775226223095671	0.832034104104519	1.86663242654135	0.107345998244693	0.999999636820299	Bi vs rest	X-6625153-6625452	spatial	neuron
-0.816782190634034	-0.886441930600765	1.89839177747321	0.107354593411469	0.999999636820299	Bi vs rest	3L-5391345-5391644	spatial	neuron
-0.911800737661778	-1.01608319919609	1.42039845258606	0.107394808976858	0.999999636820299	Bi vs rest	3L-9192707-9193006	spatial	neuron
0.585449185587893	0.589189996261478	5.13629577407575	0.107463828478009	0.999999636820299	Bi vs rest	X-12923829-12924128	spatial	neuron
-0.632865466952636	-0.650698282511198	3.17328826100078	0.107477876466545	0.999999636820299	Bi vs rest	2L-15761747-15762046	spatial	neuron
0.609887108422857	0.618022510921303	4.24577081414105	0.107485928021502	0.999999636820299	Bi vs rest	3R-6659965-6660264	spatial	neuron
0.740384008490216	0.818163984563629	1.61652802586461	0.107495263646871	0.999999636820299	Bi vs rest	3L-18892018-18892317	spatial	neuron
0.608594475165389	0.616945371566068	4.09155282127429	0.107552177071807	0.999999636820299	Bi vs rest	3L-11096764-11097063	spatial	neuron
-0.677320798126119	-0.708799009998258	2.646772133123	0.107566887755372	0.999999636820299	Bi vs rest	2R-7139656-7139955	spatial	neuron
0.636926471831333	0.654027887621672	3.11543730104135	0.107575038925289	0.999999636820299	Bi vs rest	X-17740960-17741259	spatial	neuron
0.737777521893361	0.785904169595828	2.00617496212138	0.107580875176622	0.999999636820299	Bi vs rest	3R-16526551-16526850	spatial	neuron
0.875216907691105	0.972780474224858	1.19633787154037	0.107597163890533	0.999999636820299	Bi vs rest	3R-28306992-28307291	spatial	neuron
-0.801826494605721	-0.889480736707309	1.54704642491889	0.107644117969305	0.999999636820299	Bi vs rest	3L-16861048-16861347	spatial	neuron
0.668983049293628	0.699076086046944	2.41416270001216	0.107656141130385	0.999999636820299	Bi vs rest	3R-25423792-25424091	spatial	neuron
-0.934257563541442	-1.0130533480635	2.08378419459196	0.107675477398642	0.999999636820299	Bi vs rest	3R-20361088-20361387	spatial	neuron
-0.654094230729226	-0.674673335873967	3.07879719328632	0.107856723158965	0.999999636820299	Bi vs rest	3L-6477549-6477848	spatial	neuron
0.891418739281035	1.00579373088232	1.06365287288372	0.107912688859496	0.999999636820299	Bi vs rest	2L-22179958-22180257	spatial	neuron
-0.639584862870219	-0.65671512054666	3.31342595577975	0.107971716417622	0.999999636820299	Bi vs rest	2R-13098342-13098641	spatial	neuron
-0.621597086454248	-0.632853041673008	3.84498780175813	0.108043043952582	0.999999636820299	Bi vs rest	3L-7193137-7193436	spatial	neuron
0.640097242346567	0.651840949830629	3.9681032752523	0.10806573088066	0.999999636820299	Bi vs rest	2R-6870225-6870524	spatial	neuron
-0.703431503529705	-0.723164270683963	3.40585224013655	0.108102301539103	0.999999636820299	Bi vs rest	X-4041720-4042019	spatial	neuron
-0.832649555419056	-0.938985294356231	1.52412115416917	0.108129473616973	0.999999636820299	Bi vs rest	2R-12664422-12664721	spatial	neuron
0.69176073820597	0.729301959523703	2.28595299032506	0.108199391066317	0.999999636820299	Bi vs rest	X-2024805-2025104	spatial	neuron
0.653886185289732	0.67745669111028	2.68727603111122	0.108225734034562	0.999999636820299	Bi vs rest	2L-2924556-2924855	spatial	neuron
0.611580647218375	0.623811868067787	3.7792204896767	0.108239434857368	0.999999636820299	Bi vs rest	2L-10559311-10559610	spatial	neuron
-0.617530362380771	-0.625816886875768	4.43172107756814	0.108244063621857	0.999999636820299	Bi vs rest	2R-14126883-14127182	spatial	neuron
0.62194607645258	0.634045753261616	3.61711180350938	0.108261755939872	0.999999636820299	Bi vs rest	3R-30436678-30436977	spatial	neuron
-0.720644611256963	-0.758281423372646	2.54464049824633	0.108290675727618	0.999999636820299	Bi vs rest	2L-11451527-11451826	spatial	neuron
0.948665223354208	1.15562049191885	1.44351103517736	0.108302277420796	0.999999636820299	Bi vs rest	3L-10159648-10159947	spatial	neuron
-0.707490624821675	-0.747076395047373	2.36939887518134	0.108354948192238	0.999999636820299	Bi vs rest	3L-6525020-6525319	spatial	neuron
-0.695638530576814	-0.739803366630492	2.10832842027451	0.108381123234416	0.999999636820299	Bi vs rest	2R-9908566-9908865	spatial	neuron
0.925367714743297	1.08797707662768	1.19694901441863	0.108385738699845	0.999999636820299	Bi vs rest	2L-2321589-2321888	spatial	neuron
-0.809234358222085	-0.906197051427325	1.65347118246416	0.108480537974645	0.999999636820299	Bi vs rest	2L-23333628-23333927	spatial	neuron
0.794568745844821	0.879067340606528	1.53664431140681	0.108487560734738	0.999999636820299	Bi vs rest	2L-7918493-7918792	spatial	neuron
0.801675934165573	0.867777655132476	1.77048942537682	0.108704818572546	0.999999636820299	Bi vs rest	2L-10135750-10136049	spatial	neuron
0.631705146475801	0.650161115403645	2.96809708770669	0.108707904269305	0.999999636820299	Bi vs rest	2L-6063003-6063302	spatial	neuron
1.11297837943335	12.5612513682319	1.33033428583717	0.108753844471834	0.999999636820299	Bi vs rest	2L-17807693-17807992	spatial	neuron
0.661175796989013	0.691814289270053	2.37941350518637	0.108823167486017	0.999999636820299	Bi vs rest	3R-28477769-28478068	spatial	neuron
0.66523635261161	0.699000206665018	2.49120004605647	0.10885895863225	0.999999636820299	Bi vs rest	2R-6560755-6561054	spatial	neuron
-0.627326294754286	-0.639612446507615	3.73318670209611	0.108904936142413	0.999999636820299	Bi vs rest	3R-11510747-11511046	spatial	neuron
0.653177225949234	0.681704630314223	2.65361544733619	0.108921535166461	0.999999636820299	Bi vs rest	2R-12766099-12766398	spatial	neuron
0.660956167397433	0.682288478783444	2.77675522250993	0.108949511469957	0.999999636820299	Bi vs rest	X-19778557-19778856	spatial	neuron
-0.616574273984225	-0.628530453198151	3.77868751588066	0.108965824751882	0.999999636820299	Bi vs rest	3L-1108775-1109074	spatial	neuron
0.633144115607376	0.64657764568682	3.47736834685994	0.108969442009742	0.999999636820299	Bi vs rest	3R-5043896-5044195	spatial	neuron
0.668329981698601	0.699025242600079	2.35596163457866	0.108969954983571	0.999999636820299	Bi vs rest	3L-15906097-15906396	spatial	neuron
-0.675031509827091	-0.69844589327014	3.09616611879538	0.108974290424929	0.999999636820299	Bi vs rest	2L-2770178-2770477	spatial	neuron
-0.582735259865707	-0.585213845877618	5.89180810768549	0.109010408019032	0.999999636820299	Bi vs rest	2L-9657593-9657892	spatial	neuron
0.670341670260819	0.697552514749535	2.59150123758839	0.109045025034143	0.999999636820299	Bi vs rest	2L-16380130-16380429	spatial	neuron
0.803160484217423	0.895886328750477	1.51846326268123	0.109057091908965	0.999999636820299	Bi vs rest	X-3556998-3557297	spatial	neuron
0.667605738493311	0.688746486493191	3.02811969711033	0.109114800558049	0.999999636820299	Bi vs rest	3L-15543932-15544231	spatial	neuron
-0.665848314646294	-0.699714029479038	2.33776416731192	0.109146889905238	0.999999636820299	Bi vs rest	3L-565546-565845	spatial	neuron
0.619471208928705	0.631420219259549	3.80939543057484	0.109203444494089	0.999999636820299	Bi vs rest	2R-8769919-8770218	spatial	neuron
0.637085440199801	0.659825281763692	2.98830953539243	0.109209505707427	0.999999636820299	Bi vs rest	3L-1533899-1534198	spatial	neuron
-0.675778715217576	-0.700069223948024	2.65276161685253	0.109233804258049	0.999999636820299	Bi vs rest	2R-12094298-12094597	spatial	neuron
-0.760551248784502	-0.824948032874363	1.63408652057131	0.109263111786613	0.999999636820299	Bi vs rest	3R-26740001-26740300	spatial	neuron
0.651986139701742	0.67358790933207	3.05093545615308	0.109284847085393	0.999999636820299	Bi vs rest	X-697991-698290	spatial	neuron
0.715787479160378	0.76540138909025	2.05386510993722	0.109314549920338	0.999999636820299	Bi vs rest	2L-13114027-13114326	spatial	neuron
0.669091895059657	0.703699085866271	2.28046924552566	0.109325233305527	0.999999636820299	Bi vs rest	3L-8524712-8525011	spatial	neuron
0.652324303951495	0.678371765894336	2.72749304431586	0.109451173726464	0.999999636820299	Bi vs rest	3R-16587127-16587426	spatial	neuron
0.779625623624657	0.851644435702178	1.86010893984718	0.109481575531371	0.999999636820299	Bi vs rest	2R-18091812-18092111	spatial	neuron
0.610963021464338	0.620558397993532	3.89064700967873	0.109499797584406	0.999999636820299	Bi vs rest	3R-10407161-10407460	spatial	neuron
0.674941270269114	0.70196706381403	2.64786107548793	0.109500400365961	0.999999636820299	Bi vs rest	3L-22087169-22087468	spatial	neuron
-0.819673670213054	-0.899227237887026	1.87028033911915	0.109535180308453	0.999999636820299	Bi vs rest	2L-22338369-22338668	spatial	neuron
-0.660640517617424	-0.675174809083424	3.54305549673404	0.109552725806662	0.999999636820299	Bi vs rest	3R-20898884-20899183	spatial	neuron
0.873702364120141	0.966008577023643	1.37224460485201	0.109652309702428	0.999999636820299	Bi vs rest	2L-4161527-4161826	spatial	neuron
0.663560603320493	0.685155831318625	2.87276764458912	0.109659366878097	0.999999636820299	Bi vs rest	3R-29430628-29430927	spatial	neuron
-0.923069249436253	-1.01945394718826	1.84944014015338	0.109661319178357	0.999999636820299	Bi vs rest	3L-22704690-22704989	spatial	neuron
0.680110091327187	0.713127270641608	2.36615434224986	0.109667455705976	0.999999636820299	Bi vs rest	X-753041-753340	spatial	neuron
-0.597663302516625	-0.602307977598902	4.99290318250528	0.109668166485883	0.999999636820299	Bi vs rest	X-8542160-8542459	spatial	neuron
0.60592646701329	0.613721848544686	4.15522496484841	0.109669232760711	0.999999636820299	Bi vs rest	X-1814763-1815062	spatial	neuron
0.65035837453743	0.663155478409013	3.63497965615095	0.109748323169196	0.999999636820299	Bi vs rest	3R-19568853-19569152	spatial	neuron
-0.704119393897234	-0.738181458015622	2.21572504635771	0.109869986854481	0.999999636820299	Bi vs rest	2R-25132541-25132840	spatial	neuron
0.728090451333108	0.781519863649275	1.72719123723149	0.109882966486717	0.999999636820299	Bi vs rest	2L-4247044-4247343	spatial	neuron
0.617400394341255	0.632262988376444	3.35261466829731	0.109966301077002	0.999999636820299	Bi vs rest	3R-7651777-7652076	spatial	neuron
-0.615449312159009	-0.621050908459216	4.8724902491135	0.1099843023206	0.999999636820299	Bi vs rest	3R-28047296-28047595	spatial	neuron
0.773924808890161	0.834004647541651	1.67960407638319	0.110099704386869	0.999999636820299	Bi vs rest	3L-20929946-20930245	spatial	neuron
-0.748762706174156	-0.794494047243987	2.28281230872659	0.110191944545082	0.999999636820299	Bi vs rest	2L-1304147-1304446	spatial	neuron
-0.696008138686782	-0.730233482954833	2.38526239525138	0.110194962113539	0.999999636820299	Bi vs rest	3L-22569205-22569504	spatial	neuron
0.619638234721654	0.630102922478607	3.7370224035386	0.110205733614998	0.999999636820299	Bi vs rest	3L-6981380-6981679	spatial	neuron
-0.758455743289609	-0.813652047079401	2.03176307852002	0.110231967461911	0.999999636820299	Bi vs rest	3R-22801335-22801634	spatial	neuron
-1.00667886006486	-1.1384982692998	1.38311527575475	0.110234373785704	0.999999636820299	Bi vs rest	2L-1871028-1871327	spatial	neuron
0.628558765501039	0.648225237805952	2.96563762390558	0.110239170828586	0.999999636820299	Bi vs rest	2L-1396157-1396456	spatial	neuron
-0.608176988502069	-0.613034862000322	5.00992978493036	0.11024929094317	0.999999636820299	Bi vs rest	X-3379776-3380075	spatial	neuron
0.677585825846198	0.705824062261746	2.89004212338279	0.110249797191392	0.999999636820299	Bi vs rest	3L-16516097-16516396	spatial	neuron
-1.07637350318845	-1.35874766742558	0.680687289492375	0.110262171985813	0.999999636820299	Bi vs rest	Y-2610192-2610491	spatial	neuron
0.711804164568915	0.758576375038998	1.88888404650701	0.110268520907022	0.999999636820299	Bi vs rest	3L-19004225-19004524	spatial	neuron
0.687183889659787	0.713714678280013	2.74565513714202	0.110289834162002	0.999999636820299	Bi vs rest	X-14947339-14947638	spatial	neuron
-0.643381202659007	-0.656102066904515	3.68340194626303	0.110362074061796	0.999999636820299	Bi vs rest	3L-11895507-11895806	spatial	neuron
-0.64511357571088	-0.660456297606049	3.56347356624709	0.110396321442147	0.999999636820299	Bi vs rest	X-662838-663137	spatial	neuron
0.622813005536187	0.636204451598264	3.67911527779693	0.110400830617392	0.999999636820299	Bi vs rest	3L-16633166-16633465	spatial	neuron
-0.638659783518582	-0.656796020531257	3.16066707480895	0.110428445957155	0.999999636820299	Bi vs rest	2R-11199691-11199990	spatial	neuron
0.635315594266526	0.659175082441849	2.67782920097688	0.110454368302614	0.999999636820299	Bi vs rest	X-17879165-17879464	spatial	neuron
-0.782912748623398	-0.842792545752694	1.48868535415919	0.11047544912213	0.999999636820299	Bi vs rest	3L-2628580-2628879	spatial	neuron
-0.595419744358455	-0.601749287462895	4.5090927555632	0.110522742110907	0.999999636820299	Bi vs rest	3R-30265310-30265609	spatial	neuron
0.684031709544707	0.731879316927697	1.83631334495053	0.110533266688926	0.999999636820299	Bi vs rest	3L-7462451-7462750	spatial	neuron
-0.657532821470041	-0.682142944448002	2.79790485782837	0.110560062476898	0.999999636820299	Bi vs rest	4-307520-307819	spatial	neuron
-0.736663870102757	-0.777750582841678	2.37085247132491	0.110614279400381	0.999999636820299	Bi vs rest	3L-22628912-22629211	spatial	neuron
-0.660928298666907	-0.687359858805199	2.81672651549827	0.110621076548773	0.999999636820299	Bi vs rest	X-15228066-15228365	spatial	neuron
0.785725109476472	0.874428380071795	1.27251793101276	0.110668831313665	0.999999636820299	Bi vs rest	3L-13689433-13689732	spatial	neuron
0.892718797875929	1.00696602830589	1.13069442534331	0.110690412401025	0.999999636820299	Bi vs rest	X-2906829-2907128	spatial	neuron
0.594043986314939	0.601040852885131	4.28971166583036	0.110709238604116	0.999999636820299	Bi vs rest	2R-13382619-13382918	spatial	neuron
0.614782220802598	0.625245227677658	3.74956758026463	0.110894901781324	0.999999636820299	Bi vs rest	3L-3450665-3450964	spatial	neuron
-0.660632286797549	-0.68964953541796	2.62984750735247	0.110969739075068	0.999999636820299	Bi vs rest	3R-9851875-9852174	spatial	neuron
-0.671608488031396	-0.690025088678629	3.29640554624844	0.111019462803925	0.999999636820299	Bi vs rest	2L-13290597-13290896	spatial	neuron
0.583120678186981	0.587959694128415	4.85316151156359	0.111048519636081	0.999999636820299	Bi vs rest	3L-8225401-8225700	spatial	neuron
0.669708982686551	0.698190048599303	2.42220244391436	0.111128954794215	0.999999636820299	Bi vs rest	2L-19065471-19065770	spatial	neuron
-0.639789408136478	-0.658989462981297	3.04633343609748	0.111148369480842	0.999999636820299	Bi vs rest	3L-9171698-9171997	spatial	neuron
0.636234655824998	0.645701445040527	3.89189089391355	0.111215142461206	0.999999636820299	Bi vs rest	3L-17362843-17363142	spatial	neuron
0.682074899224242	0.708685007264866	2.69883113539534	0.111264101411974	0.999999636820299	Bi vs rest	2L-15775104-15775403	spatial	neuron
0.600928449622611	0.610610675934535	3.86941305078031	0.111302528388742	0.999999636820299	Bi vs rest	3R-8732141-8732440	spatial	neuron
0.643419694186746	0.655823497723397	3.6163327215145	0.111340952220475	0.999999636820299	Bi vs rest	2L-1399526-1399825	spatial	neuron
-0.688905376938568	-0.717248258768766	2.59887966123799	0.111389062342347	0.999999636820299	Bi vs rest	X-19378741-19379040	spatial	neuron
-0.657321059158655	-0.683555526924948	2.81462804061776	0.111397821895768	0.999999636820299	Bi vs rest	X-15250064-15250363	spatial	neuron
-0.63145315955531	-0.643486832225195	3.87284910365427	0.111430528267164	0.999999636820299	Bi vs rest	3L-27390549-27390848	spatial	neuron
0.707812100800629	0.752881011015219	2.19276150388584	0.111466629123256	0.999999636820299	Bi vs rest	2R-18293277-18293576	spatial	neuron
-0.873459505383811	-0.975958111959321	1.64054290717878	0.111471880749584	0.999999636820299	Bi vs rest	X-22883810-22884109	spatial	neuron
-0.657211540477481	-0.672036566062834	3.112012675592	0.111480607879211	0.999999636820299	Bi vs rest	2L-9400011-9400310	spatial	neuron
-0.868198887577403	-0.966063898115127	1.47825573904402	0.111489027399535	0.999999636820299	Bi vs rest	2L-2685562-2685861	spatial	neuron
0.706059029379425	0.751531677268868	1.99731847214101	0.111499020904966	0.999999636820299	Bi vs rest	2L-8809506-8809805	spatial	neuron
-0.684890154795248	-0.720049768632356	2.39572054177644	0.111522350926105	0.999999636820299	Bi vs rest	3R-6629576-6629875	spatial	neuron
-0.690029069903992	-0.726900876865283	2.38158631183526	0.111582634381866	0.999999636820299	Bi vs rest	4-115138-115437	spatial	neuron
0.671644403486769	0.700366629999743	2.65149110216896	0.11166149197815	0.999999636820299	Bi vs rest	2R-13091086-13091385	spatial	neuron
0.679544710613676	0.725521485105981	2.0257775042911	0.111675899265475	0.999999636820299	Bi vs rest	2L-18355422-18355721	spatial	neuron
0.623785382552375	0.64166445849918	3.11424878414344	0.111811322896859	0.999999636820299	Bi vs rest	X-11600056-11600355	spatial	neuron
-0.895545660912327	-0.98513962523042	1.16815701626748	0.111838411956485	0.999999636820299	Bi vs rest	X-1803040-1803339	spatial	neuron
0.64244403770888	0.664401310290152	2.78973162821002	0.111871675142973	0.999999636820299	Bi vs rest	3R-19318286-19318585	spatial	neuron
0.652022148506874	0.684547626096582	2.36208798186292	0.112008673683495	0.999999636820299	Bi vs rest	3L-21441237-21441536	spatial	neuron
0.69438821917946	0.731718944069909	2.16093592916064	0.112061298218825	0.999999636820299	Bi vs rest	3R-25208188-25208487	spatial	neuron
-0.616410357190126	-0.628930336230357	3.66476488239886	0.112185103462108	0.999999636820299	Bi vs rest	3R-11554967-11555266	spatial	neuron
-0.715538011209411	-0.758660354454885	2.37829379325022	0.112187123279084	0.999999636820299	Bi vs rest	2R-18825444-18825743	spatial	neuron
0.67580240340815	0.71536525015098	2.27976879649501	0.11219714399488	0.999999636820299	Bi vs rest	2R-8208014-8208313	spatial	neuron
0.668682233844651	0.704662146401206	2.18678320039434	0.112197578588937	0.999999636820299	Bi vs rest	3R-28320681-28320980	spatial	neuron
-0.570421334366576	-0.572802861383156	5.94631482162395	0.112297055744917	0.999999636820299	Bi vs rest	2R-22533531-22533830	spatial	neuron
0.760250923792248	0.835593131521631	2.26479507580015	0.112312730193338	0.999999636820299	Bi vs rest	2R-10998870-10999169	spatial	neuron
-0.743693742175718	-0.807536845415151	1.87873822640204	0.112329216064174	0.999999636820299	Bi vs rest	2R-15758512-15758811	spatial	neuron
0.657057309960273	0.6933141812929	2.13239812362788	0.112334176731162	0.999999636820299	Bi vs rest	3R-31862093-31862392	spatial	neuron
-0.586565543226932	-0.591458409029974	4.95525180625827	0.112342461105948	0.999999636820299	Bi vs rest	2R-13468523-13468822	spatial	neuron
0.681018349963176	0.716997594238176	2.38654374678217	0.112405389874643	0.999999636820299	Bi vs rest	2L-3124655-3124954	spatial	neuron
0.739192390923714	0.811393106358839	1.41798081567454	0.112461515627865	0.999999636820299	Bi vs rest	2R-7767508-7767807	spatial	neuron
0.590027635157253	0.593195067479743	5.43231719662655	0.112467568358332	0.999999636820299	Bi vs rest	3R-10491880-10492179	spatial	neuron
-0.765655775929961	-0.829279575877493	1.97073926009304	0.112542021076733	0.999999636820299	Bi vs rest	3L-11876093-11876392	spatial	neuron
0.671511979864503	0.703504653284536	2.32402653165376	0.112568878833681	0.999999636820299	Bi vs rest	2L-1838792-1839091	spatial	neuron
-0.717152900536884	-0.741419968071847	2.81874032800833	0.112585848133576	0.999999636820299	Bi vs rest	X-7368509-7368808	spatial	neuron
-0.690486646506097	-0.72904760336375	2.07883842567571	0.112594245586777	0.999999636820299	Bi vs rest	3R-28418475-28418774	spatial	neuron
-0.784085909297243	-0.852576848914845	1.64005899324938	0.112647432030817	0.999999636820299	Bi vs rest	2R-4172075-4172374	spatial	neuron
0.738279875590864	0.801664606386308	1.61314288141004	0.112667107785447	0.999999636820299	Bi vs rest	3R-27928110-27928409	spatial	neuron
0.599348395310413	0.607359538644309	4.19456426345575	0.1127463547085	0.999999636820299	Bi vs rest	3R-10494036-10494335	spatial	neuron
-0.614450322586117	-0.620647006212075	4.60986729188889	0.112808850457042	0.999999636820299	Bi vs rest	X-5269041-5269340	spatial	neuron
0.671865944990867	0.704931371300946	2.44624472308632	0.112893710705214	0.999999636820299	Bi vs rest	2R-12100632-12100931	spatial	neuron
-0.860554870152279	-0.951173478881806	1.7627645335571	0.112897195777052	0.999999636820299	Bi vs rest	3L-5260320-5260619	spatial	neuron
0.74772821321787	0.804351328089065	2.11625122006933	0.112940634772333	0.999999636820299	Bi vs rest	3R-31897856-31898155	spatial	neuron
0.674369089154849	0.718216696891866	2.19884192235811	0.112954457871519	0.999999636820299	Bi vs rest	2R-7205345-7205644	spatial	neuron
0.669132855407408	0.708137518367284	2.0579318454559	0.113066037637724	0.999999636820299	Bi vs rest	3R-26529160-26529459	spatial	neuron
0.66956496791471	0.702792630643883	2.23313890759922	0.113067591828775	0.999999636820299	Bi vs rest	2L-12338058-12338357	spatial	neuron
-0.907807545327521	-1.02843667756093	1.40910864682994	0.113270673806718	0.999999636820299	Bi vs rest	3R-8431841-8432140	spatial	neuron
0.66793464895607	0.695856380314869	2.7691832995247	0.113282902242325	0.999999636820299	Bi vs rest	X-7690771-7691070	spatial	neuron
-0.646673947259262	-0.669025456413212	2.90254891082925	0.113291544263513	0.999999636820299	Bi vs rest	3R-20714498-20714797	spatial	neuron
0.616917926836846	0.630610405985359	3.60893126231965	0.113439602038676	0.999999636820299	Bi vs rest	3L-9420173-9420472	spatial	neuron
-0.80271625473104	-0.897796755893448	1.2952909583983	0.11344363572609	0.999999636820299	Bi vs rest	2L-3111514-3111813	spatial	neuron
0.616140724659986	0.627752383707443	3.77465541715016	0.113469323353724	0.999999636820299	Bi vs rest	3R-12595548-12595847	spatial	neuron
-0.640229454182622	-0.65673871737791	3.32028649292325	0.113526703709418	0.999999636820299	Bi vs rest	2L-13874259-13874558	spatial	neuron
0.750825229498446	0.792239673391308	2.08097030401385	0.113548249857341	0.999999636820299	Bi vs rest	3R-11875472-11875771	spatial	neuron
0.626130600424014	0.643139651805535	3.06998431511614	0.113612448086889	0.999999636820299	Bi vs rest	2R-9712587-9712886	spatial	neuron
0.625579034245878	0.644024025784019	3.23330970334014	0.11364131698888	0.999999636820299	Bi vs rest	3R-10498105-10498404	spatial	neuron
0.60984610434166	0.622438924352799	3.51641670229354	0.113667057158491	0.999999636820299	Bi vs rest	2R-15084237-15084536	spatial	neuron
-0.850627075846414	-0.964447570373327	1.23294132740651	0.113680764934743	0.999999636820299	Bi vs rest	3R-25827185-25827484	spatial	neuron
0.625914543904045	0.63998123150185	3.44196404455547	0.113706797338686	0.999999636820299	Bi vs rest	X-12529349-12529648	spatial	neuron
-0.887657983120868	-0.987463270462217	1.49241601011286	0.113718953075221	0.999999636820299	Bi vs rest	3R-16539289-16539588	spatial	neuron
0.728475502093244	0.791465552690515	1.66664776950677	0.113724571840932	0.999999636820299	Bi vs rest	3R-23081199-23081498	spatial	neuron
-0.637135192519127	-0.656770636718763	3.15245280402885	0.113862318281204	0.999999636820299	Bi vs rest	2R-7139485-7139784	spatial	neuron
-0.690233980047769	-0.734418942166002	2.10592781616896	0.113895178155328	0.999999636820299	Bi vs rest	3L-8110437-8110736	spatial	neuron
-0.622556620976296	-0.632872950513517	3.97551301873132	0.113903238321998	0.999999636820299	Bi vs rest	3R-25555834-25556133	spatial	neuron
0.645544205789475	0.672507226999587	2.80780050273806	0.113915975738516	0.999999636820299	Bi vs rest	2L-23332382-23332681	spatial	neuron
0.601006112209614	0.609824998025919	4.17455928832089	0.113999728484729	0.999999636820299	Bi vs rest	3R-21942899-21943198	spatial	neuron
0.655927410789358	0.685873832818307	2.60642911757314	0.114016588802357	0.999999636820299	Bi vs rest	3L-9726960-9727259	spatial	neuron
-0.590618701769358	-0.596377311241393	4.80850197947007	0.114035254895047	0.999999636820299	Bi vs rest	2L-14511193-14511492	spatial	neuron
-0.613515366767177	-0.624076602199972	3.93483641453566	0.114044188387774	0.999999636820299	Bi vs rest	3R-11281841-11282140	spatial	neuron
0.818838598073743	0.942084582973082	1.8797168412269	0.114055390142777	0.999999636820299	Bi vs rest	3L-19678018-19678317	spatial	neuron
0.644274653802219	0.672888034687411	2.41953075108568	0.114059923348415	0.999999636820299	Bi vs rest	3R-28957902-28958201	spatial	neuron
-0.665324290019111	-0.693303415870447	2.74888577516204	0.114140918657284	0.999999636820299	Bi vs rest	X-19448505-19448804	spatial	neuron
-0.699626086022588	-0.739071836133473	2.14442798086487	0.114149231954659	0.999999636820299	Bi vs rest	3L-10268325-10268624	spatial	neuron
0.828264515711112	0.925457188593547	1.25416549539784	0.114208300381126	0.999999636820299	Bi vs rest	3R-20258899-20259198	spatial	neuron
-0.726392423585121	-0.780187462705034	2.07194204844902	0.114235154519836	0.999999636820299	Bi vs rest	3R-14709391-14709690	spatial	neuron
-0.900485969367744	-1.02075715815168	1.30650615796862	0.114267255152716	0.999999636820299	Bi vs rest	X-19690256-19690555	spatial	neuron
-0.619706932499884	-0.632450158532308	3.76873042939314	0.114489933202847	0.999999636820299	Bi vs rest	3R-30656135-30656434	spatial	neuron
0.684516462130505	0.717552797327952	2.39797223406235	0.114523994886508	0.999999636820299	Bi vs rest	2L-9325162-9325461	spatial	neuron
-0.721882761725434	-0.755449074818657	2.74122220744527	0.114536501465933	0.999999636820299	Bi vs rest	3R-13625236-13625535	spatial	neuron
-0.636439668785745	-0.649895167320944	3.39170831547365	0.114598932874719	0.999999636820299	Bi vs rest	3L-12182972-12183271	spatial	neuron
-0.655734486951464	-0.68287722806991	2.7910550277222	0.114657429105757	0.999999636820299	Bi vs rest	2L-2020926-2021225	spatial	neuron
0.676337534282817	0.725308685718646	1.92966144737174	0.114668773596175	0.999999636820299	Bi vs rest	2L-5439966-5440265	spatial	neuron
0.861808524129125	0.961779371271271	1.42545235170647	0.114750823191231	0.999999636820299	Bi vs rest	2R-15073907-15074206	spatial	neuron
-0.667436328914975	-0.69862627508429	2.51994277023153	0.114788106951369	0.999999636820299	Bi vs rest	2L-6673378-6673677	spatial	neuron
0.605874539479447	0.61883877701415	3.83637664764955	0.114839233253322	0.999999636820299	Bi vs rest	2L-4129238-4129537	spatial	neuron
-0.625410502420136	-0.641011879218106	3.54104045669403	0.114902760615515	0.999999636820299	Bi vs rest	3R-19000826-19001125	spatial	neuron
-0.65470601326238	-0.682899497766224	2.78572288679929	0.11492402094492	0.999999636820299	Bi vs rest	2R-18746703-18747002	spatial	neuron
0.866256331475825	0.949616263413644	1.77489137505107	0.114930923074653	0.999999636820299	Bi vs rest	3R-17644139-17644438	spatial	neuron
-0.639584228779905	-0.658834131221827	3.18171285601733	0.114958109562676	0.999999636820299	Bi vs rest	X-20361687-20361986	spatial	neuron
-1.03563893239533	-1.25853476823487	0.900590278333331	0.114975369613588	0.999999636820299	Bi vs rest	2R-10768165-10768464	spatial	neuron
-0.599356913087851	-0.606325242715704	4.45700648651069	0.114990722292838	0.999999636820299	Bi vs rest	X-7648333-7648632	spatial	neuron
0.626920862324683	0.641776499754216	3.28250798262302	0.115005952461502	0.999999636820299	Bi vs rest	3L-19349504-19349803	spatial	neuron
0.694575158553463	0.751353822216616	1.83176539542353	0.115035634891338	0.999999636820299	Bi vs rest	X-9133646-9133945	spatial	neuron
0.6823017698563	0.721824407573774	2.17757482764993	0.115084092644986	0.999999636820299	Bi vs rest	2L-15343315-15343614	spatial	neuron
0.797789040034938	0.880472844357749	1.4196498216376	0.115123001027111	0.999999636820299	Bi vs rest	3R-19175042-19175341	spatial	neuron
1.06036187555924	1.58171607666131	1.36850587279097	0.115137844778899	0.999999636820299	Bi vs rest	2L-12839672-12839971	spatial	neuron
-0.864429514462543	-0.977452751361276	1.46961411364895	0.115175138976917	0.999999636820299	Bi vs rest	X-5829798-5830097	spatial	neuron
0.627491999055721	0.648424002055348	2.76627848250936	0.115214276698799	0.999999636820299	Bi vs rest	3L-1360172-1360471	spatial	neuron
0.619056989905322	0.629972473788325	3.75989912893806	0.115264115218792	0.999999636820299	Bi vs rest	3R-20346971-20347270	spatial	neuron
1.02770467715276	1.19532470065816	1.43073656405935	0.115299127038579	0.999999636820299	Bi vs rest	3R-6634212-6634511	spatial	neuron
-0.647203670034414	-0.669284841806746	3.02493334915344	0.115397844119267	0.999999636820299	Bi vs rest	2R-16453620-16453919	spatial	neuron
-0.829358946531214	-0.936306947156503	1.3365818783086	0.115428956651237	0.999999636820299	Bi vs rest	3L-2677721-2678020	spatial	neuron
0.638648778068166	0.664230361067487	2.60331799986768	0.11546860134526	0.999999636820299	Bi vs rest	3R-6659725-6660024	spatial	neuron
-0.613890987592649	-0.622805368386136	4.19129392360007	0.115528030843812	0.999999636820299	Bi vs rest	3R-22097682-22097981	spatial	neuron
0.557484473631098	0.558796356577712	6.57230648406146	0.115535953239931	0.999999636820299	Bi vs rest	3L-19294860-19295159	spatial	neuron
-0.772893114034661	-0.847238608333071	1.67446219403075	0.115608898917221	0.999999636820299	Bi vs rest	2R-10055862-10056161	spatial	neuron
-0.573009791550264	-0.574803386607826	6.39734746069751	0.115636315419929	0.999999636820299	Bi vs rest	X-10613751-10614050	spatial	neuron
0.644949307977143	0.673921509979108	2.40485374386397	0.115693003364343	0.999999636820299	Bi vs rest	3R-10515532-10515831	spatial	neuron
0.69171405049816	0.732077171680843	2.08683467686251	0.115695211945917	0.999999636820299	Bi vs rest	2L-14471511-14471810	spatial	neuron
0.674145201371535	0.71591720218938	1.94060554768485	0.115703898050858	0.999999636820299	Bi vs rest	3L-17982865-17983164	spatial	neuron
0.650538044209319	0.67835720031374	2.5862753750057	0.115710201974182	0.999999636820299	Bi vs rest	2L-2236484-2236783	spatial	neuron
0.655684609425172	0.688056172761228	2.33619650522905	0.115775826483345	0.999999636820299	Bi vs rest	3L-7864058-7864357	spatial	neuron
0.677835511060011	0.711290259347332	2.57363219268071	0.115859759158902	0.999999636820299	Bi vs rest	2R-16620216-16620515	spatial	neuron
0.624114962218703	0.635223387738413	3.81337358206243	0.115878348343799	0.999999636820299	Bi vs rest	2R-10196424-10196723	spatial	neuron
0.634181239116638	0.657031434244933	2.93702454044153	0.115888437712065	0.999999636820299	Bi vs rest	3L-13218247-13218546	spatial	neuron
-0.604191626880374	-0.614854338343732	3.98234501333156	0.115919410639835	0.999999636820299	Bi vs rest	3L-17047929-17048228	spatial	neuron
0.614823741665462	0.627299452083847	3.61352962850272	0.115925315973118	0.999999636820299	Bi vs rest	2R-9760426-9760725	spatial	neuron
0.633961911823666	0.663693430235583	2.37147031478245	0.115975915416193	0.999999636820299	Bi vs rest	2L-4086057-4086356	spatial	neuron
0.609535557822665	0.621949180655916	3.54021775825458	0.115986347596594	0.999999636820299	Bi vs rest	2R-8185635-8185934	spatial	neuron
0.646523729095089	0.671497621080808	2.87408977841919	0.116060050927131	0.999999636820299	Bi vs rest	3L-8859637-8859936	spatial	neuron
0.720092364793893	0.781200956469181	1.69882875465467	0.116106822792916	0.999999636820299	Bi vs rest	2L-20132641-20132940	spatial	neuron
0.807011884186574	0.904944915834592	1.15952682483581	0.116357666146877	0.999999636820299	Bi vs rest	X-7741751-7742050	spatial	neuron
0.678364788414201	0.722383347240023	1.90841208995711	0.116468470849853	0.999999636820299	Bi vs rest	X-8230693-8230992	spatial	neuron
0.864264132794404	0.979045820902511	1.10704944374414	0.11648646042786	0.999999636820299	Bi vs rest	3R-4884367-4884666	spatial	neuron
-0.761712475651197	-0.821528241352447	2.04236779952546	0.116521416832834	0.999999636820299	Bi vs rest	2R-5294893-5295192	spatial	neuron
0.63795486888886	0.66709889524613	2.38030641673359	0.116572346265962	0.999999636820299	Bi vs rest	3L-4003291-4003590	spatial	neuron
0.606829346141957	0.617588576968181	3.90150186387366	0.116605051507043	0.999999636820299	Bi vs rest	X-603509-603808	spatial	neuron
0.647214157662179	0.668931224675902	2.8126373415253	0.116615104350556	0.999999636820299	Bi vs rest	X-1859829-1860128	spatial	neuron
0.845771432916074	0.970124233319371	1.64062369151072	0.116629168307494	0.999999636820299	Bi vs rest	3R-12565967-12566266	spatial	neuron
-0.79527676938418	-0.870130267808626	1.8904740309192	0.116643161089728	0.999999636820299	Bi vs rest	3R-27839206-27839505	spatial	neuron
0.688839504922674	0.731954557567619	1.92921446918757	0.116660605269902	0.999999636820299	Bi vs rest	2L-14475236-14475535	spatial	neuron
0.73655941334186	0.803053912449753	2.43992336100695	0.116754529958118	0.999999636820299	Bi vs rest	X-2796101-2796400	spatial	neuron
0.653740166059035	0.690280250357525	2.24630385882745	0.116914277808315	0.999999636820299	Bi vs rest	2L-4351329-4351628	spatial	neuron
-0.894818603675507	-1.02284627359475	1.10465124462365	0.11698390338909	0.999999636820299	Bi vs rest	3R-15652032-15652331	spatial	neuron
0.602297430706102	0.612906116239058	3.71625878676295	0.116996392478477	0.999999636820299	Bi vs rest	3L-16787054-16787353	spatial	neuron
-0.586627121824327	-0.590753598940689	5.18586485066947	0.11706051522154	0.999999636820299	Bi vs rest	X-5164996-5165295	spatial	neuron
-0.621289840542271	-0.638644238418092	3.274622806481	0.117089257796654	0.999999636820299	Bi vs rest	3L-19922883-19923182	spatial	neuron
0.594135631484921	0.603093889563604	3.97246247418056	0.11710610013049	0.999999636820299	Bi vs rest	3L-22908990-22909289	spatial	neuron
-0.598048841808041	-0.607489817202483	4.02816518569857	0.117147042892499	0.999999636820299	Bi vs rest	2L-8554551-8554850	spatial	neuron
-0.604251064464055	-0.612959533539622	4.24655014885486	0.117200530923407	0.999999636820299	Bi vs rest	3L-6448400-6448699	spatial	neuron
-0.830324053593131	-0.925883353943134	1.50892916177617	0.117229974786979	0.999999636820299	Bi vs rest	X-14414485-14414784	spatial	neuron
-0.723600743600553	-0.760521420378945	2.50998592727977	0.117317262484587	0.999999636820299	Bi vs rest	3L-22629453-22629752	spatial	neuron
-0.600930083027384	-0.609761451426633	4.22443463200769	0.117380250668687	0.999999636820299	Bi vs rest	3L-776839-777138	spatial	neuron
0.653786324875763	0.692576699781419	2.55119283006451	0.117616166675521	0.999999636820299	Bi vs rest	X-7371454-7371753	spatial	neuron
0.575074955071968	0.579179148333804	4.94938661235704	0.117740712960795	0.999999636820299	Bi vs rest	2L-6830563-6830862	spatial	neuron
-0.75513181136485	-0.813172591163692	1.94711341370232	0.117745509163106	0.999999636820299	Bi vs rest	2L-9673280-9673579	spatial	neuron
0.650598241304778	0.685246433822963	2.24826841449463	0.117758819378508	0.999999636820299	Bi vs rest	2L-17213099-17213398	spatial	neuron
0.600396203283878	0.609972891689564	4.01375443231619	0.117782269071134	0.999999636820299	Bi vs rest	3L-3391729-3392028	spatial	neuron
0.646763200206912	0.671998200249964	2.60402120685312	0.11783454364597	0.999999636820299	Bi vs rest	3L-20745509-20745808	spatial	neuron
-0.777380638282489	-0.823914621038107	2.3208906619311	0.117881826455711	0.999999636820299	Bi vs rest	2L-13522032-13522331	spatial	neuron
0.658539580192473	0.691265845523809	2.30201624727638	0.117884037379247	0.999999636820299	Bi vs rest	2R-16895578-16895877	spatial	neuron
0.653444868924112	0.685122540552971	2.33302459323876	0.117895594073694	0.999999636820299	Bi vs rest	3R-9739367-9739666	spatial	neuron
-0.73692179112295	-0.796900620440172	1.89789361832832	0.117909911899363	0.999999636820299	Bi vs rest	2L-4221681-4221980	spatial	neuron
-0.621712541094034	-0.630010452269052	4.04909276619172	0.117912153375034	0.999999636820299	Bi vs rest	3R-27614771-27615070	spatial	neuron
0.626035903097408	0.651471078226627	2.62395954784924	0.117917826102464	0.999999636820299	Bi vs rest	X-3770304-3770603	spatial	neuron
-0.767133456636816	-0.825001369185337	1.91190757190251	0.117919346826989	0.999999636820299	Bi vs rest	2L-12810772-12811071	spatial	neuron
0.643495161061938	0.679087591720204	2.71617621543685	0.117926155908292	0.999999636820299	Bi vs rest	X-18620988-18621287	spatial	neuron
-0.678358452321951	-0.716746286845602	2.27168876973938	0.117967897480482	0.999999636820299	Bi vs rest	X-12178801-12179100	spatial	neuron
0.825059087243722	0.925315315336426	1.17468856593315	0.117988046647784	0.999999636820299	Bi vs rest	3L-17003655-17003954	spatial	neuron
0.613792362870786	0.629354487660191	3.20622374945337	0.11799778299434	0.999999636820299	Bi vs rest	X-1814932-1815231	spatial	neuron
-0.719675568231595	-0.771520395697271	2.07947090937874	0.118024540332552	0.999999636820299	Bi vs rest	2R-12968397-12968696	spatial	neuron
0.626243857995375	0.647856584876638	2.84373025791059	0.118026869796174	0.999999636820299	Bi vs rest	2R-11493630-11493929	spatial	neuron
0.640741380411285	0.660382450966201	3.12625388881561	0.118049485972299	0.999999636820299	Bi vs rest	2R-13705131-13705430	spatial	neuron
0.666009781802634	0.699626745937116	2.23419570692448	0.118061500667135	0.999999636820299	Bi vs rest	X-15022362-15022661	spatial	neuron
0.709711458063471	0.761003753848322	1.88762042693443	0.118072929944582	0.999999636820299	Bi vs rest	3L-3390508-3390807	spatial	neuron
0.814429176952356	0.894658370781716	1.59546139128096	0.118126678268753	0.999999636820299	Bi vs rest	2L-3000646-3000945	spatial	neuron
-1.22375047616242	-1.47144622467109	1.09671786611031	0.118165176247118	0.999999636820299	Bi vs rest	2R-21267943-21268242	spatial	neuron
0.603947259665838	0.615046845854115	3.59809356311289	0.118165356821129	0.999999636820299	Bi vs rest	3R-18573398-18573697	spatial	neuron
-0.623191940394125	-0.639786288934461	3.29307340733158	0.118263365155265	0.999999636820299	Bi vs rest	3R-22260127-22260426	spatial	neuron
-0.626345720209883	-0.64243737328962	3.36154361557166	0.118327838530504	0.999999636820299	Bi vs rest	3R-20774179-20774478	spatial	neuron
0.742034424338172	0.806156425687939	1.57516524402109	0.118328227258495	0.999999636820299	Bi vs rest	2L-21008454-21008753	spatial	neuron
0.729923072875924	0.793949079433202	1.59940654020977	0.118472022338228	0.999999636820299	Bi vs rest	3L-5478068-5478367	spatial	neuron
-0.727127878831934	-0.774426378467271	1.98936644861527	0.118480856004976	0.999999636820299	Bi vs rest	3L-27129053-27129352	spatial	neuron
0.602529926377145	0.613832512019573	3.67875537867124	0.118544297882999	0.999999636820299	Bi vs rest	2L-6549564-6549863	spatial	neuron
0.714411762014945	0.770768193193147	1.66260267153805	0.118562606514204	0.999999636820299	Bi vs rest	3R-11129489-11129788	spatial	neuron
0.599329443525083	0.607465516327756	4.09837957397948	0.118588186267777	0.999999636820299	Bi vs rest	3L-18405650-18405949	spatial	neuron
0.658131841706209	0.681600164442151	2.83343116472257	0.118653267590322	0.999999636820299	Bi vs rest	2L-2903805-2904104	spatial	neuron
-0.658004001829492	-0.681319362393684	2.86298425192605	0.118668411201984	0.999999636820299	Bi vs rest	X-5363652-5363951	spatial	neuron
0.619317818519123	0.632243448710807	3.5500667242843	0.118676893487694	0.999999636820299	Bi vs rest	3R-25541156-25541455	spatial	neuron
-0.673704550742056	-0.71223703922315	2.24158593495721	0.118708167702322	0.999999636820299	Bi vs rest	4-458654-458953	spatial	neuron
0.687941411628915	0.72704051724834	2.12053355828048	0.118780040612552	0.999999636820299	Bi vs rest	3L-1070766-1071065	spatial	neuron
0.597827965881343	0.602374888033841	4.85070854982906	0.118788648051057	0.999999636820299	Bi vs rest	3R-10448443-10448742	spatial	neuron
0.671170323689722	0.71789998611554	1.81025620284091	0.118850350488985	0.999999636820299	Bi vs rest	3L-22181882-22182181	spatial	neuron
0.630260038475914	0.649545254344873	2.94445403680714	0.118859670203082	0.999999636820299	Bi vs rest	3R-10599549-10599848	spatial	neuron
0.636368364751709	0.665644371814043	2.64687249425781	0.118871780939969	0.999999636820299	Bi vs rest	4-1008465-1008764	spatial	neuron
-0.681009304654567	-0.712539057262289	2.77791386870677	0.118906784442966	0.999999636820299	Bi vs rest	2R-20796866-20797165	spatial	neuron
0.587236067854083	0.592111201425799	4.87219200816992	0.118961618611263	0.999999636820299	Bi vs rest	3L-3052089-3052388	spatial	neuron
-0.688851567424137	-0.72053454009703	2.68726525575894	0.119048589450194	0.999999636820299	Bi vs rest	3L-5023892-5024191	spatial	neuron
0.899387475085469	1.19347936858005	1.73072707040662	0.119064603053546	0.999999636820299	Bi vs rest	3R-17368225-17368524	spatial	neuron
0.669101565859692	0.707196414580729	2.70310403680629	0.119089931536263	0.999999636820299	Bi vs rest	2R-22275812-22276111	spatial	neuron
0.611297151351184	0.627837335554945	3.13598604157839	0.119150701671286	0.999999636820299	Bi vs rest	3L-21828110-21828409	spatial	neuron
-0.805821430903844	-0.896402367820353	1.48558226651153	0.119281017230852	0.999999636820299	Bi vs rest	3L-4633565-4633864	spatial	neuron
-0.882110717322864	-1.00248724364602	1.19803436668128	0.119324034697674	0.999999636820299	Bi vs rest	2L-15178864-15179163	spatial	neuron
-0.690598989260049	-0.727616422292878	2.53760215523517	0.119433789343188	0.999999636820299	Bi vs rest	2R-20166011-20166310	spatial	neuron
0.625918306483501	0.645925153585827	3.27159184875799	0.119487871663241	0.999999636820299	Bi vs rest	2L-18344885-18345184	spatial	neuron
0.61426953784841	0.634408017831331	2.94612473629816	0.119526738053645	0.999999636820299	Bi vs rest	2R-14690432-14690731	spatial	neuron
0.62989581679779	0.654231573993311	2.60177208968536	0.119611479670152	0.999999636820299	Bi vs rest	3R-21863307-21863606	spatial	neuron
0.706811056095363	0.746266859017896	2.2216306713943	0.119664208440856	0.999999636820299	Bi vs rest	2L-10520778-10521077	spatial	neuron
-0.796372581015254	-0.884480621878026	1.40194926247899	0.119738510145278	0.999999636820299	Bi vs rest	3L-14487177-14487476	spatial	neuron
0.706726888037473	0.762397279346491	1.66894928547095	0.119749466100556	0.999999636820299	Bi vs rest	3R-26834129-26834428	spatial	neuron
-0.747980721217365	-0.801439264675209	2.10058017200518	0.119762299198454	0.999999636820299	Bi vs rest	2R-18070639-18070938	spatial	neuron
0.610208053652836	0.624638061647583	3.41030391803143	0.119833974694529	0.999999636820299	Bi vs rest	3R-9119075-9119374	spatial	neuron
0.631805956470474	0.64636277887501	3.36560438587299	0.119852545543045	0.999999636820299	Bi vs rest	2L-19459437-19459736	spatial	neuron
-0.594137502725963	-0.601232211836564	4.55103796950412	0.119866798603276	0.999999636820299	Bi vs rest	3R-22325135-22325434	spatial	neuron
-0.851180895282536	-0.942743748632425	1.23929922719383	0.119891861769842	0.999999636820299	Bi vs rest	3L-12053951-12054250	spatial	neuron
0.854198410885837	0.951456631762504	1.18560341159608	0.119900671349942	0.999999636820299	Bi vs rest	3R-28490249-28490548	spatial	neuron
-0.727767052956296	-0.78370569788365	1.92830507032757	0.119957021437125	0.999999636820299	Bi vs rest	2R-17380504-17380803	spatial	neuron
0.587841831587571	0.594664260137458	4.48801910638589	0.12002054615375	0.999999636820299	Bi vs rest	2L-9986972-9987271	spatial	neuron
0.649499241468055	0.672775131428419	2.99669449131423	0.120043566749018	0.999999636820299	Bi vs rest	3R-16290264-16290563	spatial	neuron
-0.606301598921769	-0.612663631241297	4.56917691868936	0.120125870845034	0.999999636820299	Bi vs rest	3R-26826093-26826392	spatial	neuron
0.702747455490243	0.761677831281673	2.01197978553226	0.120151076857784	0.999999636820299	Bi vs rest	X-3912227-3912526	spatial	neuron
0.687975651212204	0.717881910925393	2.41417557619507	0.120158517595203	0.999999636820299	Bi vs rest	3R-8202176-8202475	spatial	neuron
0.788881240368206	0.860675676005903	1.48345675587659	0.120246434107953	0.999999636820299	Bi vs rest	2R-12218661-12218960	spatial	neuron
-0.705919616684961	-0.761754819125359	1.93375431251064	0.120351514967846	0.999999636820299	Bi vs rest	3R-29675901-29676200	spatial	neuron
-1.05833496997638	-1.26414067341642	1.02802996459356	0.120366827841621	0.999999636820299	Bi vs rest	2R-23442838-23443137	spatial	neuron
0.855576942918554	0.962171190219873	1.29804965866446	0.120392121932836	0.999999636820299	Bi vs rest	2L-11331936-11332235	spatial	neuron
-0.582918463587724	-0.587392415388891	5.00871695455723	0.120394972210595	0.999999636820299	Bi vs rest	X-16087532-16087831	spatial	neuron
0.580700760498634	0.584375397498608	5.25187842255505	0.120459787287352	0.999999636820299	Bi vs rest	3L-12566446-12566745	spatial	neuron
0.670739572718467	0.70066657346922	2.48008610213255	0.120482522176454	0.999999636820299	Bi vs rest	3R-17801962-17802261	spatial	neuron
-0.681498005272126	-0.725718932496484	2.0360883841314	0.1204947940071	0.999999636820299	Bi vs rest	3R-22273061-22273360	spatial	neuron
-0.631309578875908	-0.648423698293587	3.31713703748768	0.120504776469601	0.999999636820299	Bi vs rest	3L-10704819-10705118	spatial	neuron
0.718050111565534	0.774125861534151	2.13753011912205	0.120513165849064	0.999999636820299	Bi vs rest	X-14095609-14095908	spatial	neuron
0.578777141862209	0.584759459384363	4.71115519096813	0.120626287968546	0.999999636820299	Bi vs rest	3R-18218795-18219094	spatial	neuron
0.718022502041861	0.782930696759996	1.46540258249707	0.120646442473617	0.999999636820299	Bi vs rest	2R-14649885-14650184	spatial	neuron
-0.690809526048693	-0.726411855487448	2.50331236184064	0.120672598211619	0.999999636820299	Bi vs rest	3L-8277528-8277827	spatial	neuron
-0.635035604293739	-0.658629084917336	2.6467439418082	0.1207166852913	0.999999636820299	Bi vs rest	2R-19540996-19541295	spatial	neuron
-0.642362414217276	-0.661249586863561	3.18207541545041	0.120771617918456	0.999999636820299	Bi vs rest	3L-4010551-4010850	spatial	neuron
-0.630626078725764	-0.645397513870706	3.39959374937236	0.120802135630033	0.999999636820299	Bi vs rest	X-8326532-8326831	spatial	neuron
0.625792231696097	0.651915646835426	2.51686831287415	0.120819391088384	0.999999636820299	Bi vs rest	2R-20485588-20485887	spatial	neuron
-0.785740209605717	-0.861715673119587	1.47087026186065	0.120863108664022	0.999999636820299	Bi vs rest	3L-19414184-19414483	spatial	neuron
-0.612940007880302	-0.62434811854521	3.90078421579234	0.120934392610718	0.999999636820299	Bi vs rest	3R-11562749-11563048	spatial	neuron
0.718544973317667	0.772411681961065	1.76887059290726	0.12097162548207	0.999999636820299	Bi vs rest	2R-25134889-25135188	spatial	neuron
-0.623974427929729	-0.634857300900652	3.36119048294557	0.121018835666024	0.999999636820299	Bi vs rest	3L-14357026-14357325	spatial	neuron
0.67945334393676	0.722942015761153	2.02996432104418	0.121043814058729	0.999999636820299	Bi vs rest	3L-12789687-12789986	spatial	neuron
0.578087318643629	0.58262664355901	4.88536437070097	0.121076240930528	0.999999636820299	Bi vs rest	3R-22934345-22934644	spatial	neuron
-0.653731375656743	-0.680694260018506	2.77300376209979	0.121090941283276	0.999999636820299	Bi vs rest	3L-23696592-23696891	spatial	neuron
-0.691950234231291	-0.726793199814524	1.9990542990922	0.121122610677517	0.999999636820299	Bi vs rest	2L-17364652-17364951	spatial	neuron
-0.638884804313462	-0.660927257480095	2.71718956918806	0.121192588081994	0.999999636820299	Bi vs rest	3L-14816470-14816769	spatial	neuron
0.592184580925861	0.597944581991579	4.6382350611247	0.121193107135404	0.999999636820299	Bi vs rest	2L-3607120-3607419	spatial	neuron
-0.589503418106193	-0.595819546356925	4.52779535969174	0.1211977116116	0.999999636820299	Bi vs rest	X-8185080-8185379	spatial	neuron
-0.749773823661785	-0.805467053227489	1.99058960960603	0.121275579368795	0.999999636820299	Bi vs rest	2L-641081-641380	spatial	neuron
0.644716357768446	0.666314804485326	2.82976288218279	0.121330682361649	0.999999636820299	Bi vs rest	3R-8050166-8050465	spatial	neuron
0.627196884774339	0.656566912820575	2.42597519659331	0.121357956733057	0.999999636820299	Bi vs rest	X-21470410-21470709	spatial	neuron
0.602810421506123	0.614270212491068	3.81221216108166	0.121361407781137	0.999999636820299	Bi vs rest	3R-28995879-28996178	spatial	neuron
0.771197186224776	0.847548683373526	1.57064855731381	0.121380973220923	0.999999636820299	Bi vs rest	X-125864-126163	spatial	neuron
0.666499886936904	0.705593215229144	2.00816337374467	0.121417334180201	0.999999636820299	Bi vs rest	2R-16077905-16078204	spatial	neuron
-0.651167106160374	-0.66961579813908	3.02454138943706	0.121433555743166	0.999999636820299	Bi vs rest	3R-18955578-18955877	spatial	neuron
-0.701791298339536	-0.755139864772033	2.03042556917794	0.121453401650463	0.999999636820299	Bi vs rest	3L-6124439-6124738	spatial	neuron
-0.605054959846222	-0.611917357549406	4.534579909107	0.121514605317612	0.999999636820299	Bi vs rest	2R-15425027-15425326	spatial	neuron
-0.626024344327981	-0.642884799441016	3.17788565343413	0.121597919091333	0.999999636820299	Bi vs rest	2R-19211378-19211677	spatial	neuron
0.80344892257095	0.887460049379277	1.38465135210379	0.121610103882733	0.999999636820299	Bi vs rest	2L-10801094-10801393	spatial	neuron
0.691961299283394	0.752586939899953	1.61550798263248	0.121646542699838	0.999999636820299	Bi vs rest	3L-21334728-21335027	spatial	neuron
0.644663495855496	0.674047466749283	2.46042214263167	0.121808926446693	0.999999636820299	Bi vs rest	X-4642239-4642538	spatial	neuron
0.718725503343478	0.78535799067118	1.55528377102611	0.121832788609099	0.999999636820299	Bi vs rest	3L-14901228-14901527	spatial	neuron
-0.941133345932162	-1.08030982302759	1.24042657373227	0.12184404576604	0.999999636820299	Bi vs rest	X-18721548-18721847	spatial	neuron
-0.814899738050953	-0.910886740675302	1.35263717159873	0.121851583495567	0.999999636820299	Bi vs rest	3R-5870998-5871297	spatial	neuron
0.743309293284867	0.800585248217922	1.6893297146767	0.121904029838125	0.999999636820299	Bi vs rest	3R-4687613-4687912	spatial	neuron
0.626386915237679	0.645687991286881	2.93398865203655	0.121937195076647	0.999999636820299	Bi vs rest	3R-30219242-30219541	spatial	neuron
-0.572586440203923	-0.574883149186137	6.0249675598783	0.12198082363888	0.999999636820299	Bi vs rest	X-19718060-19718359	spatial	neuron
-0.676788066328865	-0.713864217927255	2.36142998359121	0.122009778406969	0.999999636820299	Bi vs rest	3R-20356178-20356477	spatial	neuron
0.603666403669479	0.618152707395185	3.2448456529081	0.12202823827758	0.999999636820299	Bi vs rest	2L-470934-471233	spatial	neuron
-0.595441899185156	-0.602374196544781	4.53646139393997	0.12206515665158	0.999999636820299	Bi vs rest	3R-5102528-5102827	spatial	neuron
0.626166384352522	0.642148680885719	3.27641313296297	0.122080495071052	0.999999636820299	Bi vs rest	2L-13851433-13851732	spatial	neuron
0.740595628673692	0.812306112819958	1.45377046013775	0.122084046904851	0.999999636820299	Bi vs rest	3R-18393179-18393478	spatial	neuron
-0.661489458305699	-0.700195396245348	2.37992461732471	0.122187197490678	0.999999636820299	Bi vs rest	3R-3618611-3618910	spatial	neuron
0.670243565200292	0.725916265298851	1.6591781179141	0.122255540771151	0.999999636820299	Bi vs rest	2R-17465512-17465811	spatial	neuron
0.790128179932864	0.884291997141266	1.33984395819176	0.122282229322495	0.999999636820299	Bi vs rest	X-6158878-6159177	spatial	neuron
-0.771943791807673	-0.82354460082192	2.06924833223569	0.122326312375172	0.999999636820299	Bi vs rest	3L-17164104-17164403	spatial	neuron
0.591238383985885	0.599941056839432	4.02740878406579	0.12232631777461	0.999999636820299	Bi vs rest	3L-15012990-15013289	spatial	neuron
1.04893182829633	1.19372391678895	1.42422004414162	0.122352024312172	0.999999636820299	Bi vs rest	3L-10607796-10608095	spatial	neuron
0.765082272022943	0.843974620509922	1.37676869917911	0.122372610946487	0.999999636820299	Bi vs rest	3R-7919923-7920222	spatial	neuron
0.586413569333955	0.590657437966513	4.95631783335666	0.122394182787551	0.999999636820299	Bi vs rest	3R-29372486-29372785	spatial	neuron
0.598138043194096	0.606683245947382	3.99217673154136	0.122399394359808	0.999999636820299	Bi vs rest	2R-15531440-15531739	spatial	neuron
-0.583514543049806	-0.589036106237711	4.82405962173171	0.122418518580743	0.999999636820299	Bi vs rest	3L-776689-776988	spatial	neuron
0.622042869834579	0.635947870415003	3.3948765273203	0.122483923913196	0.999999636820299	Bi vs rest	2L-1399360-1399659	spatial	neuron
-0.655854338403829	-0.68876925343047	2.40711467887053	0.122592501759748	0.999999636820299	Bi vs rest	X-863522-863821	spatial	neuron
0.650739412462336	0.68528936469781	2.2123171583916	0.122658621755158	0.999999636820299	Bi vs rest	3L-13085644-13085943	spatial	neuron
-0.588454086983376	-0.596327611149028	4.26339605190382	0.122706741937658	0.999999636820299	Bi vs rest	X-20547481-20547780	spatial	neuron
-0.700855625134395	-0.737334406494035	2.18995461736449	0.122760818698752	0.999999636820299	Bi vs rest	2R-18954277-18954576	spatial	neuron
-0.684175654747371	-0.734207381515063	1.95858108746573	0.122794300703533	0.999999636820299	Bi vs rest	2L-3097822-3098121	spatial	neuron
0.596026433056055	0.602115941952413	4.58239474782571	0.122802647553304	0.999999636820299	Bi vs rest	3L-14170298-14170597	spatial	neuron
0.790540988212192	0.881959415753777	1.47932528774744	0.122821458349306	0.999999636820299	Bi vs rest	2L-17213519-17213818	spatial	neuron
0.579045265358623	0.582676266516002	5.13614046490224	0.122839234016838	0.999999636820299	Bi vs rest	3L-12294663-12294962	spatial	neuron
-0.660307979687399	-0.680600935631342	2.59287490895349	0.122859977685206	0.999999636820299	Bi vs rest	X-3039510-3039809	spatial	neuron
0.599677768116893	0.611503491592665	3.58959848497711	0.122891196681835	0.999999636820299	Bi vs rest	3L-10832595-10832894	spatial	neuron
0.676219020942636	0.718916420900942	2.0781377557525	0.12292827523408	0.999999636820299	Bi vs rest	X-4940295-4940594	spatial	neuron
0.834266092810776	0.92460616877239	1.2818978566054	0.122994863883058	0.999999636820299	Bi vs rest	3R-27714456-27714755	spatial	neuron
0.645040699208419	0.670107253847677	2.67199841209486	0.123009148669896	0.999999636820299	Bi vs rest	2R-19077783-19078082	spatial	neuron
0.675157545915524	0.710760744326127	2.1725460818039	0.123071109428692	0.999999636820299	Bi vs rest	3R-4748530-4748829	spatial	neuron
0.571979795221479	0.575771214030115	5.11721023110043	0.123072197963883	0.999999636820299	Bi vs rest	3L-11586841-11587140	spatial	neuron
0.809352525913589	0.90752716266775	1.28752624719584	0.123278785624914	0.999999636820299	Bi vs rest	3L-5223015-5223314	spatial	neuron
0.629644647813668	0.658121611954929	2.39592261898678	0.123313000585278	0.999999636820299	Bi vs rest	3R-10517711-10518010	spatial	neuron
0.608018704023034	0.620163193453597	3.49913766805581	0.123320094130572	0.999999636820299	Bi vs rest	3R-30865051-30865350	spatial	neuron
-0.622278338400706	-0.635807490635887	3.6830941099551	0.123322493797435	0.999999636820299	Bi vs rest	3R-10987285-10987584	spatial	neuron
0.628152329803106	0.641342651967144	3.50856245905227	0.123388983066565	0.999999636820299	Bi vs rest	3R-21847462-21847761	spatial	neuron
-0.647399007921733	-0.6751385685125	2.70090746267588	0.123402545516269	0.999999636820299	Bi vs rest	2L-8574822-8575121	spatial	neuron
-0.881277915520782	-0.985711421063876	1.53150455820631	0.123405079911921	0.999999636820299	Bi vs rest	3R-7485763-7486062	spatial	neuron
-0.623258142948982	-0.633005708470212	4.04171071771425	0.123424019788531	0.999999636820299	Bi vs rest	X-667149-667448	spatial	neuron
-0.764180007926422	-0.822094100560306	1.70279582403881	0.123483255871088	0.999999636820299	Bi vs rest	3L-122937-123236	spatial	neuron
0.830900452934547	0.928148823977496	1.44027745892242	0.123494457940344	0.999999636820299	Bi vs rest	3L-22081138-22081437	spatial	neuron
-0.612206301336199	-0.626294803778623	3.71272826879161	0.123500309103486	0.999999636820299	Bi vs rest	2R-8029722-8030021	spatial	neuron
-0.634165009352468	-0.653815644067874	3.10034235473507	0.123507147842145	0.999999636820299	Bi vs rest	3R-7305130-7305429	spatial	neuron
0.714152845600635	0.759589278716607	1.9741489316878	0.123583505201509	0.999999636820299	Bi vs rest	2L-10569891-10570190	spatial	neuron
-0.645711823196082	-0.677217629416156	2.41905037794836	0.123584041657473	0.999999636820299	Bi vs rest	4-803010-803309	spatial	neuron
0.738613387272273	0.824858103815687	1.62785970184525	0.123722149740531	0.999999636820299	Bi vs rest	2L-15967725-15968024	spatial	neuron
0.681674045815492	0.734544286863342	2.04148045865777	0.123737600063407	0.999999636820299	Bi vs rest	X-18551901-18552200	spatial	neuron
0.694323174148514	0.743492774872111	1.7858957361162	0.123789785722606	0.999999636820299	Bi vs rest	3R-18094751-18095050	spatial	neuron
0.671161631587741	0.713828300747737	1.98949312914916	0.123790291878716	0.999999636820299	Bi vs rest	3L-6161875-6162174	spatial	neuron
-0.694004382952552	-0.727988217006006	2.54801798163017	0.123986169730918	0.999999636820299	Bi vs rest	X-20067303-20067602	spatial	neuron
0.684510700028521	0.746826242612446	1.57123502760956	0.124069225758036	0.999999636820299	Bi vs rest	3L-12430572-12430871	spatial	neuron
-0.781772718813971	-0.849518382500591	1.63677862775328	0.124136068216462	0.999999636820299	Bi vs rest	3L-22682782-22683081	spatial	neuron
-0.708237899541828	-0.735794622594957	2.09582115143744	0.12414302988303	0.999999636820299	Bi vs rest	3L-1089724-1090023	spatial	neuron
-0.709470581112689	-0.736470418581324	2.51647825780492	0.12415535138025	0.999999636820299	Bi vs rest	2R-23425958-23426257	spatial	neuron
-0.629585516699317	-0.647565814992109	3.26875250034599	0.124221326698976	0.999999636820299	Bi vs rest	3L-25428065-25428364	spatial	neuron
-0.670657919621676	-0.707801044895057	2.3605576008071	0.124229299355375	0.999999636820299	Bi vs rest	X-21475332-21475631	spatial	neuron
-0.643653255477142	-0.672446389987219	2.58569289633938	0.124256877498514	0.999999636820299	Bi vs rest	2R-9862112-9862411	spatial	neuron
-0.630451150975088	-0.65077229232806	3.26649117676425	0.124274062960459	0.999999636820299	Bi vs rest	3L-24927367-24927666	spatial	neuron
0.64362575476356	0.671010749202118	2.64878812408542	0.124398973340726	0.999999636820299	Bi vs rest	3R-20933121-20933420	spatial	neuron
0.632531265415484	0.654393303141969	2.78649431318551	0.124400446839005	0.999999636820299	Bi vs rest	3L-17225237-17225536	spatial	neuron
0.612497814148974	0.633189826913175	3.02151963332428	0.124417575570303	0.999999636820299	Bi vs rest	2L-15454818-15455117	spatial	neuron
-0.623359069167004	-0.640161352976936	3.17835304955868	0.124424588093039	0.999999636820299	Bi vs rest	3L-10830191-10830490	spatial	neuron
-0.672923866999253	-0.712931687116185	2.32226460664992	0.124621705483533	0.999999636820299	Bi vs rest	3R-28444382-28444681	spatial	neuron
-0.617423856572152	-0.632701958507412	3.30358997831772	0.124636434139341	0.999999636820299	Bi vs rest	X-7467800-7468099	spatial	neuron
0.714276705295925	0.771367364506979	1.74015402733458	0.124671067808351	0.999999636820299	Bi vs rest	3R-24614548-24614847	spatial	neuron
-0.619264540101445	-0.638470654713781	3.12316890025339	0.124716295882076	0.999999636820299	Bi vs rest	3R-15345409-15345708	spatial	neuron
0.61102825493569	0.629976336756633	2.91302133012532	0.124729141080893	0.999999636820299	Bi vs rest	X-18552167-18552466	spatial	neuron
0.587864580297028	0.596927673094361	3.88657537749813	0.124842840336201	0.999999636820299	Bi vs rest	3L-22486141-22486440	spatial	neuron
0.641806749790391	0.672421712831657	2.38092175376783	0.124855396639769	0.999999636820299	Bi vs rest	X-7888617-7888916	spatial	neuron
0.645469592438032	0.67555704395353	2.42801964459376	0.124943305319551	0.999999636820299	Bi vs rest	2L-21725660-21725959	spatial	neuron
-0.678081664321077	-0.71689148805655	2.36124690172506	0.12499367769732	0.999999636820299	Bi vs rest	X-8682303-8682602	spatial	neuron
0.679251427682616	0.733867394939188	1.89983723376534	0.124994232405973	0.999999636820299	Bi vs rest	2L-1690952-1691251	spatial	neuron
0.626752075534403	0.65677648149367	2.42777760969355	0.125023938558277	0.999999636820299	Bi vs rest	X-19297680-19297979	spatial	neuron
-0.5616601168798	-0.563453167245717	6.39386750488015	0.125085521209896	0.999999636820299	Bi vs rest	3L-1661814-1662113	spatial	neuron
-0.701420106584828	-0.75110800122447	2.11652317904957	0.125123185780011	0.999999636820299	Bi vs rest	2R-17452135-17452434	spatial	neuron
0.594770928410299	0.603226335966992	3.96158194426369	0.125148869372895	0.999999636820299	Bi vs rest	3R-12723825-12724124	spatial	neuron
-0.730339742202266	-0.773189841903432	1.95745212624983	0.125171276852875	0.999999636820299	Bi vs rest	3L-21873309-21873608	spatial	neuron
-0.654857523148742	-0.67930981883444	2.76833452744924	0.125230635579053	0.999999636820299	Bi vs rest	3L-21762137-21762436	spatial	neuron
-0.641937084698243	-0.672210221077062	2.64015995243798	0.125250572421363	0.999999636820299	Bi vs rest	2L-5291289-5291588	spatial	neuron
0.729293345075386	0.774736562579491	1.99853893710244	0.125330670910815	0.999999636820299	Bi vs rest	2L-18753167-18753466	spatial	neuron
0.617017500717496	0.639187223043575	2.70932022824442	0.12533174188044	0.999999636820299	Bi vs rest	2R-21559969-21560268	spatial	neuron
-0.849354129675511	-0.976924556434348	1.06160566833415	0.125361174928743	0.999999636820299	Bi vs rest	2L-1873316-1873615	spatial	neuron
0.639285750812077	0.66299493444119	2.63247185193817	0.125364821843103	0.999999636820299	Bi vs rest	3R-18398456-18398755	spatial	neuron
-0.775369188444001	-0.849433219352766	1.72302123912499	0.125385278294572	0.999999636820299	Bi vs rest	2L-6303370-6303669	spatial	neuron
-0.626407204148799	-0.648427852420076	2.97520457415246	0.125416674487048	0.999999636820299	Bi vs rest	X-15139895-15140194	spatial	neuron
0.627918905160576	0.649946927317704	2.82955651858517	0.1254312420645	0.999999636820299	Bi vs rest	2R-15800929-15801228	spatial	neuron
-0.670665213090134	-0.704889358927659	2.51583057291071	0.125436679090821	0.999999636820299	Bi vs rest	2R-9719843-9720142	spatial	neuron
0.724941963650641	0.767812955170131	2.04578579513573	0.125457292958439	0.999999636820299	Bi vs rest	X-16141294-16141593	spatial	neuron
-0.666668885352707	-0.692254179442792	2.8047861765031	0.125477007318981	0.999999636820299	Bi vs rest	3L-22203609-22203908	spatial	neuron
-0.657921277314866	-0.682145188859764	2.78422413305711	0.125509888881726	0.999999636820299	Bi vs rest	3L-19197230-19197529	spatial	neuron
0.613939459544433	0.628775375732925	3.43367057376174	0.125510175087149	0.999999636820299	Bi vs rest	2R-19786583-19786882	spatial	neuron
0.737484566222213	0.802558726425511	1.67569789582011	0.125551896081037	0.999999636820299	Bi vs rest	3L-13565321-13565620	spatial	neuron
0.645570656147606	0.686518965081917	2.24603005214442	0.125567385103343	0.999999636820299	Bi vs rest	3L-6159478-6159777	spatial	neuron
-0.645955981521287	-0.677061761291722	2.48026439664989	0.125659891455035	0.999999636820299	Bi vs rest	3R-22207305-22207604	spatial	neuron
-0.653435453851262	-0.679618034487776	2.51608384242526	0.125663266506946	0.999999636820299	Bi vs rest	2L-20022832-20023131	spatial	neuron
0.634671645521668	0.662855323917592	2.58044602189226	0.125668431579657	0.999999636820299	Bi vs rest	2L-7535601-7535900	spatial	neuron
-0.877717739235536	-1.02199327677845	0.903537191739956	0.125697407851904	0.999999636820299	Bi vs rest	2R-23659076-23659375	spatial	neuron
0.60083542567388	0.608460231037817	4.22403617270107	0.125727632786948	0.999999636820299	Bi vs rest	2R-19768481-19768780	spatial	neuron
-0.603435193940321	-0.613453752809237	3.89894312901626	0.125821692125421	0.999999636820299	Bi vs rest	3R-22985427-22985726	spatial	neuron
-0.644143974172567	-0.673561308801004	2.61729038813206	0.125977580723158	0.999999636820299	Bi vs rest	4-404657-404956	spatial	neuron
0.644688635939627	0.6765639542706	2.2722257524526	0.126067900254696	0.999999636820299	Bi vs rest	2L-16435208-16435507	spatial	neuron
-0.743296297876818	-0.821262229372951	1.68058210905093	0.126102917278061	0.999999636820299	Bi vs rest	3R-13971887-13972186	spatial	neuron
0.671174363045545	0.708495603268342	2.1326104775751	0.126344719862802	0.999999636820299	Bi vs rest	2R-9626547-9626846	spatial	neuron
0.688418542887727	0.725388274195885	2.29981633784775	0.126359090847846	0.999999636820299	Bi vs rest	2L-6219094-6219393	spatial	neuron
0.621062378753164	0.63457481908574	3.48355442239971	0.126452358771232	0.999999636820299	Bi vs rest	X-19036518-19036817	spatial	neuron
0.704118564194035	0.758067045922242	1.63755345993184	0.12646167160206	0.999999636820299	Bi vs rest	3L-14513037-14513336	spatial	neuron
-0.644886805995396	-0.676943085663185	2.51886514036688	0.126476234269155	0.999999636820299	Bi vs rest	3L-20777505-20777804	spatial	neuron
-0.757262504911216	-0.827525446177119	1.7880492154618	0.126479731519437	0.999999636820299	Bi vs rest	2R-22046560-22046859	spatial	neuron
-0.649628093863666	-0.677868012167066	2.55494138343315	0.126527136962287	0.999999636820299	Bi vs rest	3R-8008479-8008778	spatial	neuron
0.594519872782331	0.599400112127326	4.76250327183153	0.126556632210299	0.999999636820299	Bi vs rest	3L-745146-745445	spatial	neuron
-0.768309600846606	-0.856743996954404	1.4682938054942	0.126732062823211	0.999999636820299	Bi vs rest	3L-15224977-15225276	spatial	neuron
0.638960156992443	0.666792428158787	2.5905985888152	0.126861292545365	0.999999636820299	Bi vs rest	2R-23186954-23187253	spatial	neuron
0.638122547132205	0.66228464300682	3.39976453618734	0.126892559641742	0.999999636820299	Bi vs rest	2R-22463717-22464016	spatial	neuron
-0.610874423056822	-0.622612687253449	3.8339959528286	0.126893231725062	0.999999636820299	Bi vs rest	X-12394834-12395133	spatial	neuron
-0.852476562151357	-0.962180180154555	1.34725179389885	0.126905462629475	0.999999636820299	Bi vs rest	X-7541284-7541583	spatial	neuron
-0.679053713001682	-0.696150891443402	1.93752081747305	0.126910221545303	0.999999636820299	Bi vs rest	3R-13082561-13082860	spatial	neuron
-0.739374325308799	-0.794477140887776	1.96359150636322	0.126912881726462	0.999999636820299	Bi vs rest	X-1421264-1421563	spatial	neuron
0.698578507042831	0.735323108277078	2.49345651854806	0.126955967783844	0.999999636820299	Bi vs rest	2R-13737810-13738109	spatial	neuron
0.615976938174125	0.637409610283098	2.83352164778937	0.126967033434819	0.999999636820299	Bi vs rest	2R-19597481-19597780	spatial	neuron
-0.629289508860167	-0.654396943450398	2.70956151521495	0.126990290330854	0.999999636820299	Bi vs rest	2R-8957111-8957410	spatial	neuron
0.729871355532034	0.806418397978279	1.62875228707348	0.127182510598297	0.999999636820299	Bi vs rest	X-2804517-2804816	spatial	neuron
0.800695922654672	0.893859123667242	1.17911248695478	0.127208629342666	0.999999636820299	Bi vs rest	X-21262725-21263024	spatial	neuron
0.612599533175694	0.636755445181505	3.14297896383539	0.127229834774797	0.999999636820299	Bi vs rest	X-21567244-21567543	spatial	neuron
0.717743144282098	0.768339307693002	1.89733088443855	0.12727183341286	0.999999636820299	Bi vs rest	X-11601307-11601606	spatial	neuron
-0.611884752885358	-0.632530051990749	2.985819573692	0.127447440382399	0.999999636820299	Bi vs rest	2L-13578538-13578837	spatial	neuron
0.632891443761342	0.664441992776722	2.33089347209421	0.127465444476387	0.999999636820299	Bi vs rest	3L-22634155-22634454	spatial	neuron
-0.688515539150601	-0.7313990302884	2.26987729650923	0.127536125961763	0.999999636820299	Bi vs rest	2R-6856690-6856989	spatial	neuron
0.619064619927517	0.643467072630597	2.77804437647543	0.127612226341657	0.999999636820299	Bi vs rest	X-10721532-10721831	spatial	neuron
0.690968843837533	0.75180546614096	1.65880470614564	0.127671547480371	0.999999636820299	Bi vs rest	X-8930384-8930683	spatial	neuron
0.79635990525725	0.874019365664038	1.51968934588396	0.127749714426469	0.999999636820299	Bi vs rest	2L-19735349-19735648	spatial	neuron
0.710473491210094	0.787908641548372	1.3116182274281	0.127815813098329	0.999999636820299	Bi vs rest	3R-9885374-9885673	spatial	neuron
-0.599515853989067	-0.611287239441644	3.71856248827687	0.12782920457315	0.999999636820299	Bi vs rest	X-11542808-11543107	spatial	neuron
-0.657615959663932	-0.688737730614971	2.51903523748005	0.127838166118448	0.999999636820299	Bi vs rest	2R-16405368-16405667	spatial	neuron
0.619143470664308	0.642410264265901	2.71956128299064	0.127839984255199	0.999999636820299	Bi vs rest	3L-19790964-19791263	spatial	neuron
-0.594423010866939	-0.600610455649988	4.77563300681407	0.127844064603022	0.999999636820299	Bi vs rest	2L-14797638-14797937	spatial	neuron
-0.788501087067134	-0.870477588097634	1.70731040346587	0.127882177328315	0.999999636820299	Bi vs rest	2R-19680221-19680520	spatial	neuron
0.607845077029558	0.63554774605595	2.56827165220907	0.127885354268293	0.999999636820299	Bi vs rest	2R-24332213-24332512	spatial	neuron
0.673096383462014	0.731203882467126	1.97840771154561	0.127887810578581	0.999999636820299	Bi vs rest	3R-5077533-5077832	spatial	neuron
0.656811077260398	0.6929664683014	2.12794244346782	0.127948763698841	0.999999636820299	Bi vs rest	2R-22103020-22103319	spatial	neuron
0.633244466828626	0.656628188383556	2.89414546953999	0.127975573579247	0.999999636820299	Bi vs rest	2R-25068798-25069097	spatial	neuron
-0.757775714399661	-0.84685775442415	1.20343530359736	0.127979081198206	0.999999636820299	Bi vs rest	3R-23313963-23314262	spatial	neuron
0.576044977767594	0.580866108985018	4.95368402800029	0.128013726702741	0.999999636820299	Bi vs rest	3R-31950762-31951061	spatial	neuron
-0.811180231386596	-0.894252246026319	1.63763102904834	0.128030710293161	0.999999636820299	Bi vs rest	3L-13110942-13111241	spatial	neuron
0.66938023690157	0.721508233308326	1.66708515067593	0.12806391696637	0.999999636820299	Bi vs rest	2L-4345499-4345798	spatial	neuron
0.651054249459239	0.682551381034833	2.33470611650768	0.128097790230046	0.999999636820299	Bi vs rest	2R-11517780-11518079	spatial	neuron
-1.00081180335546	-1.13857371690442	1.38991647230018	0.128119983274749	0.999999636820299	Bi vs rest	3R-9089213-9089512	spatial	neuron
0.613066626205054	0.62718407687099	3.36280154067675	0.128120040895766	0.999999636820299	Bi vs rest	2L-18921707-18922006	spatial	neuron
0.612126521235278	0.62992513072036	2.93904166870689	0.128132039788861	0.999999636820299	Bi vs rest	2R-15879908-15880207	spatial	neuron
-0.801733864071707	-0.890397210773765	1.49523347548055	0.128192748176945	0.999999636820299	Bi vs rest	2L-2612931-2613230	spatial	neuron
-0.793693970949844	-0.875668785090797	1.66330656329268	0.128229983310673	0.999999636820299	Bi vs rest	2R-22012503-22012802	spatial	neuron
0.827161060284129	0.934435681447586	1.044163837578	0.128261739671128	0.999999636820299	Bi vs rest	X-17176427-17176726	spatial	neuron
-0.704133614622963	-0.749646287504911	2.40192942675511	0.128286076654376	0.999999636820299	Bi vs rest	X-15218241-15218540	spatial	neuron
-0.610314738657244	-0.626980863962775	3.30982947058304	0.128315001173845	0.999999636820299	Bi vs rest	3L-22668327-22668626	spatial	neuron
0.73579619036012	0.801744447651567	1.68253389265718	0.128331717321308	0.999999636820299	Bi vs rest	3R-24749464-24749763	spatial	neuron
-0.993194691613545	-1.19152353752152	0.964542997206244	0.128351676388853	0.999999636820299	Bi vs rest	2R-5997679-5997978	spatial	neuron
0.597069441817025	0.612516140000621	3.42053205726829	0.128388590274094	0.999999636820299	Bi vs rest	2L-959087-959386	spatial	neuron
-0.82395013935358	-0.916615491129207	1.61242578626348	0.12840951788007	0.999999636820299	Bi vs rest	2L-3348451-3348750	spatial	neuron
0.600422867634331	0.615101992203743	3.32675276651063	0.128416529756837	0.999999636820299	Bi vs rest	2R-25006104-25006403	spatial	neuron
0.581355734593438	0.586885256587501	4.57424704843108	0.12845300804322	0.999999636820299	Bi vs rest	X-12760362-12760661	spatial	neuron
0.603016324781987	0.614492342093902	3.54002505737776	0.128530841008298	0.999999636820299	Bi vs rest	2R-13066581-13066880	spatial	neuron
0.726989424471386	0.80291338620113	1.372977658697	0.128544457175744	0.999999636820299	Bi vs rest	3R-23291059-23291358	spatial	neuron
-0.637092236315263	-0.66536040367267	2.77980255815058	0.128571212411461	0.999999636820299	Bi vs rest	2R-20796657-20796956	spatial	neuron
-0.603028278218888	-0.615751083464907	3.62189449030985	0.128665391397025	0.999999636820299	Bi vs rest	2R-8715635-8715934	spatial	neuron
-0.862475170327468	-0.986215790657053	1.09731626327882	0.128734403253895	0.999999636820299	Bi vs rest	2R-12188880-12189179	spatial	neuron
0.809899996034831	0.917728900013083	1.39458023235537	0.128923179619606	0.999999636820299	Bi vs rest	X-5115390-5115689	spatial	neuron
0.60232016045944	0.61129512548109	3.85496470584323	0.128925559142856	0.999999636820299	Bi vs rest	2R-7665653-7665952	spatial	neuron
-0.68809344427851	-0.724253108766551	2.56638918941111	0.12893622275097	0.999999636820299	Bi vs rest	2R-10995811-10996110	spatial	neuron
0.63576590571703	0.664766994436025	2.60041039927917	0.129007512947265	0.999999636820299	Bi vs rest	X-20380738-20381037	spatial	neuron
0.700812576110908	0.768759449286966	1.46047738090816	0.129010804896933	0.999999636820299	Bi vs rest	3R-23081352-23081651	spatial	neuron
-0.649435471422077	-0.676346466874079	2.68140772518709	0.12901384299245	0.999999636820299	Bi vs rest	3R-12619387-12619686	spatial	neuron
0.667350536677691	0.700863942732703	2.46961332263227	0.129037373834293	0.999999636820299	Bi vs rest	2L-6850923-6851222	spatial	neuron
-0.68129610892245	-0.725192791900734	2.13421978643458	0.129088116526616	0.999999636820299	Bi vs rest	3L-12521941-12522240	spatial	neuron
0.697522671733175	0.766155659038976	1.59024398775152	0.129160016910016	0.999999636820299	Bi vs rest	2L-8871208-8871507	spatial	neuron
-0.609995266385707	-0.620313962003104	3.80592184857485	0.129253931956488	0.999999636820299	Bi vs rest	X-15215692-15215991	spatial	neuron
-0.581226052564284	-0.588248747322443	4.35958862259036	0.129283951098429	0.999999636820299	Bi vs rest	3L-22136193-22136492	spatial	neuron
0.730057689692061	0.801469627815885	1.58539529925081	0.12930873210502	0.999999636820299	Bi vs rest	3L-18281133-18281432	spatial	neuron
0.584831332290939	0.594841108526307	3.93832117763842	0.129330181506216	0.999999636820299	Bi vs rest	X-686310-686609	spatial	neuron
-0.654633811715996	-0.687286113020968	2.48822516855614	0.129447746017655	0.999999636820299	Bi vs rest	3R-32052879-32053178	spatial	neuron
0.60348020428156	0.616950512983806	3.40860327675246	0.12949138885287	0.999999636820299	Bi vs rest	3L-8633967-8634266	spatial	neuron
0.683727844696213	0.714396212837545	2.35373944126317	0.129528418448425	0.999999636820299	Bi vs rest	2R-25120704-25121003	spatial	neuron
0.746085335230617	0.816946844570957	1.65842317328001	0.129540972243558	0.999999636820299	Bi vs rest	2R-8082824-8083123	spatial	neuron
-0.624210146497018	-0.654199629302838	2.73746410277582	0.129600508828949	0.999999636820299	Bi vs rest	3L-23672076-23672375	spatial	neuron
-0.597034842099988	-0.604417982937241	4.39634840300059	0.129607287413757	0.999999636820299	Bi vs rest	3R-21999221-21999520	spatial	neuron
0.656227342969151	0.687791725844655	2.38838241454134	0.129661444472609	0.999999636820299	Bi vs rest	3R-10499627-10499926	spatial	neuron
-0.575289351314126	-0.580601944794349	4.83353292806594	0.129672925130992	0.999999636820299	Bi vs rest	2R-8957958-8958257	spatial	neuron
0.727715985949118	0.78433385743135	2.13945565725694	0.129732041652202	0.999999636820299	Bi vs rest	2R-20448590-20448889	spatial	neuron
0.67822376647109	0.72926787762808	1.71590708056361	0.129744893429402	0.999999636820299	Bi vs rest	4-826227-826526	spatial	neuron
-0.745896341359515	-0.803609776932565	1.78557176709493	0.129787962571388	0.999999636820299	Bi vs rest	2R-12187809-12188108	spatial	neuron
0.827757555411607	0.951143381199636	1.44704520463941	0.129884246354361	0.999999636820299	Bi vs rest	2L-19281041-19281340	spatial	neuron
0.565710697323869	0.568759403655578	5.39249548627562	0.129889364863446	0.999999636820299	Bi vs rest	2L-14579557-14579856	spatial	neuron
0.731924451154353	0.814842429165158	1.30766879366259	0.129903385375531	0.999999636820299	Bi vs rest	X-5127276-5127575	spatial	neuron
0.657648376834451	0.679733357102665	2.80339438421077	0.129948071313942	0.999999636820299	Bi vs rest	2L-7527114-7527413	spatial	neuron
-0.610736712972062	-0.6262246213786	3.40194549262978	0.1299543241817	0.999999636820299	Bi vs rest	2L-10584103-10584402	spatial	neuron
-0.849846583395927	-0.941491812665725	1.58313421937707	0.129977482003692	0.999999636820299	Bi vs rest	3L-14855775-14856074	spatial	neuron
0.664428261745517	0.70269182453542	2.0653163700463	0.129980427019844	0.999999636820299	Bi vs rest	2R-21234867-21235166	spatial	neuron
0.607225960088756	0.617852323430272	3.60015459897521	0.130003825666953	0.999999636820299	Bi vs rest	3R-26821732-26822031	spatial	neuron
0.657582685502573	0.704492487424815	2.4731967210539	0.130025924361789	0.999999636820299	Bi vs rest	3R-9587040-9587339	spatial	neuron
-0.583022715963785	-0.589259269294861	4.43780243887979	0.130040895958941	0.999999636820299	Bi vs rest	X-21242088-21242387	spatial	neuron
0.857769255888309	0.952337186648926	1.30448855648317	0.130060139215564	0.999999636820299	Bi vs rest	2R-20972796-20973095	spatial	neuron
-0.617758304436483	-0.642298927121119	2.81191864369219	0.130061232692613	0.999999636820299	Bi vs rest	3L-24764799-24765098	spatial	neuron
0.629607186330428	0.658795556707965	2.36174241741121	0.130102681073095	0.999999636820299	Bi vs rest	2L-17708469-17708768	spatial	neuron
-0.608930909432655	-0.62546957798431	3.05627200750177	0.130186858246505	0.999999636820299	Bi vs rest	3L-6447391-6447690	spatial	neuron
0.613314890828278	0.63906754416118	2.6682946613541	0.13018961894634	0.999999636820299	Bi vs rest	3R-30370554-30370853	spatial	neuron
0.603124168918151	0.620791647360833	3.01193932947601	0.130232626056513	0.999999636820299	Bi vs rest	3L-10540554-10540853	spatial	neuron
0.59912125967563	0.607204574850542	4.05781767689873	0.130241471188852	0.999999636820299	Bi vs rest	3L-10385778-10386077	spatial	neuron
0.648461214861179	0.688598661278031	1.97169404699922	0.130253573920316	0.999999636820299	Bi vs rest	X-13721641-13721940	spatial	neuron
-0.658988438248835	-0.694950091743857	2.36969246234727	0.130334382975438	0.999999636820299	Bi vs rest	2L-4089729-4090028	spatial	neuron
0.608842065223822	0.623660310274538	3.49193177759847	0.130463427160938	0.999999636820299	Bi vs rest	3L-23143681-23143980	spatial	neuron
0.720180916830851	0.793642726699115	1.91030156769275	0.130532941749923	0.999999636820299	Bi vs rest	3R-19684139-19684438	spatial	neuron
0.598599174634602	0.612078744388103	3.35285943418633	0.130619473659236	0.999999636820299	Bi vs rest	2R-9204076-9204375	spatial	neuron
0.575767856412074	0.581328962249288	4.87618247143991	0.130630013789811	0.999999636820299	Bi vs rest	2L-1389059-1389358	spatial	neuron
-0.806569664546049	-0.918819892526362	1.22859179319753	0.130640169291835	0.999999636820299	Bi vs rest	3R-10984900-10985199	spatial	neuron
-0.929882462260161	-1.06327818398116	1.12839962933559	0.130653886093406	0.999999636820299	Bi vs rest	X-13497132-13497431	spatial	neuron
-0.706286630303424	-0.771157688944158	1.77248904472135	0.130716653623782	0.999999636820299	Bi vs rest	2R-7539158-7539457	spatial	neuron
0.674655728475764	0.713414278886855	2.24124088521852	0.130721107789849	0.999999636820299	Bi vs rest	2L-16645783-16646082	spatial	neuron
0.766971426739187	0.832489808344612	1.81430902581373	0.13085453863113	0.999999636820299	Bi vs rest	2L-13336669-13336968	spatial	neuron
0.580592899754662	0.588242624946837	4.29226745386703	0.130919944218168	0.999999636820299	Bi vs rest	3R-21112329-21112628	spatial	neuron
0.69537968014725	0.74051160925492	2.18419235766983	0.130922455598682	0.999999636820299	Bi vs rest	3L-7608866-7609165	spatial	neuron
0.584837256559154	0.591398590854815	4.38350361167229	0.130935045776218	0.999999636820299	Bi vs rest	3L-716374-716673	spatial	neuron
-0.567683851127748	-0.570994611274156	5.51059634896768	0.130995827724282	0.999999636820299	Bi vs rest	3R-25189119-25189418	spatial	neuron
-0.568413336035214	-0.571730036228303	5.57444564448354	0.131063896797464	0.999999636820299	Bi vs rest	3R-10972101-10972400	spatial	neuron
-0.630818485807986	-0.653460936708874	2.99006490047985	0.131077161988546	0.999999636820299	Bi vs rest	3L-755095-755394	spatial	neuron
0.687831323188477	0.724238055135437	2.16113601071837	0.131109729829837	0.999999636820299	Bi vs rest	X-14730874-14731173	spatial	neuron
-0.645217575762726	-0.675682274021795	2.64463886178466	0.131117123876809	0.999999636820299	Bi vs rest	2R-21915500-21915799	spatial	neuron
-0.626601853982804	-0.652743051142309	2.71861026374622	0.13118448107752	0.999999636820299	Bi vs rest	3L-7870262-7870561	spatial	neuron
0.650798073995117	0.678408467825017	2.60890496604029	0.131200589826168	0.999999636820299	Bi vs rest	3L-520718-521017	spatial	neuron
-0.701679591462974	-0.753732061396059	1.96846489365222	0.131238268832362	0.999999636820299	Bi vs rest	3R-22228643-22228942	spatial	neuron
0.816772276379995	0.921229421316489	2.2622851633754	0.131268831811701	0.999999636820299	Bi vs rest	2L-20533279-20533578	spatial	neuron
-0.602701599229549	-0.615926932953758	3.74729482654176	0.1313418496464	0.999999636820299	Bi vs rest	X-22799181-22799480	spatial	neuron
0.597603331349939	0.61537997202527	2.9752835954196	0.131349347550089	0.999999636820299	Bi vs rest	3R-22381150-22381449	spatial	neuron
-0.584393915966467	-0.591762615517186	4.34108214673316	0.131382065308829	0.999999636820299	Bi vs rest	3L-9751200-9751499	spatial	neuron
-0.868654907699714	-1.00307757971824	1.10521240285416	0.131391448078589	0.999999636820299	Bi vs rest	3R-4965299-4965598	spatial	neuron
0.598483819466951	0.611956662751918	3.37412020874982	0.131438245873871	0.999999636820299	Bi vs rest	3L-12205889-12206188	spatial	neuron
0.583090086179387	0.590790851408849	4.28101037634947	0.131509445450871	0.999999636820299	Bi vs rest	3R-21402920-21403219	spatial	neuron
0.726605367700036	0.784744762562862	1.70526616094465	0.131512111004466	0.999999636820299	Bi vs rest	2L-21000072-21000371	spatial	neuron
0.601815790671781	0.615362274722522	3.35744007747115	0.131547391645133	0.999999636820299	Bi vs rest	3R-22049357-22049656	spatial	neuron
-0.730471191476765	-0.801350134838852	1.54428067914425	0.131571590529093	0.999999636820299	Bi vs rest	3L-13312345-13312644	spatial	neuron
0.687903411142495	0.738392116825292	1.77055147396749	0.131595390774865	0.999999636820299	Bi vs rest	3L-10170162-10170461	spatial	neuron
0.597296065492506	0.613107590608723	3.09259032765798	0.131597291083496	0.999999636820299	Bi vs rest	3R-21651950-21652249	spatial	neuron
-0.843841002228062	-0.964694744851507	1.21146768086984	0.131601505808278	0.999999636820299	Bi vs rest	X-7794918-7795217	spatial	neuron
-0.61851907926362	-0.631250832771826	3.66043920203999	0.131664927268839	0.999999636820299	Bi vs rest	3R-30416928-30417227	spatial	neuron
-0.564680356169054	-0.567299566116681	5.73133780543077	0.131723636934432	0.999999636820299	Bi vs rest	3R-6413943-6414242	spatial	neuron
0.634709441746311	0.66910516516669	2.44033045965029	0.13186395896117	0.999999636820299	Bi vs rest	2R-12550040-12550339	spatial	neuron
0.614890391093898	0.631952186725844	3.32436233579756	0.132046338592732	0.999999636820299	Bi vs rest	2L-20945614-20945913	spatial	neuron
0.629413503024514	0.666359120327653	2.11821005585219	0.132185060682851	0.999999636820299	Bi vs rest	3R-25145097-25145396	spatial	neuron
0.586141422839115	0.595038359293363	3.91368059463222	0.132185838025434	0.999999636820299	Bi vs rest	3R-18473974-18474273	spatial	neuron
0.570334573080565	0.574471825398674	4.99434275016414	0.13219649813975	0.999999636820299	Bi vs rest	X-6001398-6001697	spatial	neuron
-0.63455561564955	-0.65951790443479	2.66551749689182	0.132196913538807	0.999999636820299	Bi vs rest	3R-15009774-15010073	spatial	neuron
-0.677653530230043	-0.713277650640796	2.24104085058105	0.132266779098937	0.999999636820299	Bi vs rest	2L-2715996-2716295	spatial	neuron
0.618085262575801	0.646010723817867	3.0660424064958	0.132332361624199	0.999999636820299	Bi vs rest	3L-17167589-17167888	spatial	neuron
0.721037364577884	0.803017017221658	1.27826694869265	0.132365717742865	0.999999636820299	Bi vs rest	2R-2079227-2079526	spatial	neuron
-0.60717131584255	-0.621372668620455	3.61097784410624	0.132375015403798	0.999999636820299	Bi vs rest	2R-24658355-24658654	spatial	neuron
0.721394228150687	0.781453862389721	1.57410226714707	0.132443348163055	0.999999636820299	Bi vs rest	3R-25628911-25629210	spatial	neuron
-0.719584508702645	-0.770891932932951	2.04294384086155	0.132457384718737	0.999999636820299	Bi vs rest	X-1763758-1764057	spatial	neuron
0.666647109218864	0.702301517342506	2.23395144764416	0.132458789515992	0.999999636820299	Bi vs rest	2L-6601989-6602288	spatial	neuron
-0.735002965907884	-0.799425061086591	1.71686494420632	0.13251421618635	0.999999636820299	Bi vs rest	3R-8435768-8436067	spatial	neuron
-0.600335530676993	-0.616356609068837	3.39672756624807	0.132553427037246	0.999999636820299	Bi vs rest	3R-10576487-10576786	spatial	neuron
-0.673272535903141	-0.712293680754427	2.37357522129101	0.132559463849748	0.999999636820299	Bi vs rest	2L-16502750-16503049	spatial	neuron
-0.776078171821761	-0.854599504885983	1.58500305128522	0.132581672721471	0.999999636820299	Bi vs rest	2L-12020443-12020742	spatial	neuron
0.579322003882888	0.587317998308714	4.17528540525511	0.132592619032987	0.999999636820299	Bi vs rest	X-12728021-12728320	spatial	neuron
0.56982631037102	0.574692954098595	4.99229008093854	0.13260710747687	0.999999636820299	Bi vs rest	3L-13648018-13648317	spatial	neuron
0.616291274159237	0.636017268219609	2.82497924801996	0.132680267823427	0.999999636820299	Bi vs rest	X-19505840-19506139	spatial	neuron
0.66704054415511	0.718303005892826	1.77155389068133	0.132699151242638	0.999999636820299	Bi vs rest	3L-20498216-20498515	spatial	neuron
0.608971590031536	0.624770695147553	3.21750066323425	0.13271378147833	0.999999636820299	Bi vs rest	2R-7783068-7783367	spatial	neuron
0.623207999240704	0.64589739624516	2.72591335561894	0.132731029863514	0.999999636820299	Bi vs rest	X-1042926-1043225	spatial	neuron
0.607005089279207	0.624813593430812	3.09632456787628	0.132750179002704	0.999999636820299	Bi vs rest	2R-14788384-14788683	spatial	neuron
0.85678504622863	1.01445820906562	1.04480686578346	0.132789567057526	0.999999636820299	Bi vs rest	2R-14661281-14661580	spatial	neuron
0.58892730671956	0.600270896246444	3.62537121689074	0.132816280114043	0.999999636820299	Bi vs rest	2L-6797461-6797760	spatial	neuron
0.644878600360203	0.68479842358477	2.02481659952479	0.132901511171461	0.999999636820299	Bi vs rest	2L-3619005-3619304	spatial	neuron
0.626714365882379	0.657814988527464	2.49244146813774	0.132949711103835	0.999999636820299	Bi vs rest	2R-14078205-14078504	spatial	neuron
-0.667222001825418	-0.696037680800727	2.60781665800358	0.132955378588107	0.999999636820299	Bi vs rest	X-21273731-21274030	spatial	neuron
-0.840645515876473	-0.944686080433003	1.52198910371541	0.133091221705842	0.999999636820299	Bi vs rest	2L-18366815-18367114	spatial	neuron
-0.751922071785783	-0.815080133586072	1.60730693320201	0.133140198654171	0.999999636820299	Bi vs rest	3L-5493779-5494078	spatial	neuron
0.84575084762831	0.988274425457778	0.82312258542197	0.133171072062548	0.999999636820299	Bi vs rest	3R-22526819-22527118	spatial	neuron
-0.740831289600712	-0.803763736209273	1.850735986967	0.133182103427327	0.999999636820299	Bi vs rest	X-11239747-11240046	spatial	neuron
0.680907823624138	0.725320078678667	2.01552467005604	0.133194642116401	0.999999636820299	Bi vs rest	3R-23569025-23569324	spatial	neuron
0.755798678695889	0.819058910429016	1.94258320324747	0.133259401492045	0.999999636820299	Bi vs rest	3R-29477328-29477627	spatial	neuron
0.583038936433127	0.589646064603411	4.43059863899537	0.133306185986234	0.999999636820299	Bi vs rest	2R-23156086-23156385	spatial	neuron
-0.690688616098368	-0.749322893521762	1.77874392446002	0.133344908827557	0.999999636820299	Bi vs rest	2R-21409124-21409423	spatial	neuron
0.630553996460764	0.660205458389578	2.595839289793	0.133381050946061	0.999999636820299	Bi vs rest	3R-9929125-9929424	spatial	neuron
-0.670256236429617	-0.722251825133959	1.96174168940176	0.133428487250792	0.999999636820299	Bi vs rest	3L-8404749-8405048	spatial	neuron
-0.605054321705136	-0.621990264216344	3.30295949664691	0.133431489949217	0.999999636820299	Bi vs rest	2R-17185759-17186058	spatial	neuron
0.635834581764949	0.669948452105056	2.54431913212974	0.133501427360238	0.999999636820299	Bi vs rest	3R-24479577-24479876	spatial	neuron
0.604856162188619	0.618140539335046	3.71120548636989	0.133523813571708	0.999999636820299	Bi vs rest	3L-18425077-18425376	spatial	neuron
0.656114369379217	0.692130671795268	2.43942823317496	0.133546524641104	0.999999636820299	Bi vs rest	3R-25057268-25057567	spatial	neuron
-1.04808548044217	-1.23663502708754	0.783792377955127	0.133573109714202	0.999999636820299	Bi vs rest	3L-14476762-14477061	spatial	neuron
-0.800046212577726	-0.883278040821735	1.66601343781493	0.13357820312909	0.999999636820299	Bi vs rest	3L-17662698-17662997	spatial	neuron
-0.576335804763846	-0.58339116861855	4.41579094972939	0.133649763538378	0.999999636820299	Bi vs rest	2R-10559679-10559978	spatial	neuron
0.610760511448512	0.628169585915513	3.00320439865949	0.133668866148343	0.999999636820299	Bi vs rest	2L-16328755-16329054	spatial	neuron
0.623031973187525	0.641532338213025	3.01321813632379	0.133758523429333	0.999999636820299	Bi vs rest	2R-6844476-6844775	spatial	neuron
-0.630774592432172	-0.653283456731131	2.76310396434604	0.133797684525614	0.999999636820299	Bi vs rest	2L-2716181-2716480	spatial	neuron
-0.610677545030614	-0.628471629829964	3.12348502212194	0.133804757519371	0.999999636820299	Bi vs rest	X-1757060-1757359	spatial	neuron
0.654478053804721	0.705185492227989	1.85495138220003	0.133862606972103	0.999999636820299	Bi vs rest	2L-9593053-9593352	spatial	neuron
-0.598894411909779	-0.612322540575119	3.554198265618	0.133882664436199	0.999999636820299	Bi vs rest	3R-11281553-11281852	spatial	neuron
0.68707145294206	0.743991874070024	1.61281660726793	0.133914544830751	0.999999636820299	Bi vs rest	3L-15753846-15754145	spatial	neuron
0.782439910447167	0.85074034124443	1.6144152842953	0.133979351328122	0.999999636820299	Bi vs rest	3L-4954557-4954856	spatial	neuron
-0.638799953833991	-0.667344536348872	2.59666283232442	0.133984242787724	0.999999636820299	Bi vs rest	3R-11590519-11590818	spatial	neuron
-0.560062893872764	-0.562432213925552	5.83115981592635	0.134022388258687	0.999999636820299	Bi vs rest	X-12720038-12720337	spatial	neuron
-0.587288061337256	-0.594373451420004	4.62619787116037	0.134033489807414	0.999999636820299	Bi vs rest	X-5555802-5556101	spatial	neuron
-0.593276039133541	-0.60545424725188	3.65417474032476	0.134090968854564	0.999999636820299	Bi vs rest	3L-22108248-22108547	spatial	neuron
0.690844086999925	0.753357957296288	1.50245425404354	0.13414282575516	0.999999636820299	Bi vs rest	X-1451446-1451745	spatial	neuron
-0.621784101032966	-0.644048785066033	2.67133692736977	0.134153034942195	0.999999636820299	Bi vs rest	3R-16666602-16666901	spatial	neuron
0.677036163118077	0.720129648900846	2.31661661477311	0.134178710102197	0.999999636820299	Bi vs rest	3R-30570793-30571092	spatial	neuron
0.612089374934071	0.636234048187493	2.95461323230311	0.134257748098881	0.999999636820299	Bi vs rest	X-16208969-16209268	spatial	neuron
-0.586324944282663	-0.594778283390787	4.12043431248201	0.134264188712253	0.999999636820299	Bi vs rest	X-18994481-18994780	spatial	neuron
0.600806884371334	0.620762798814051	2.8285091846846	0.134291729115907	0.999999636820299	Bi vs rest	3L-5011124-5011423	spatial	neuron
-0.759426286052545	-0.811916393611205	1.33812091967356	0.134346672557616	0.999999636820299	Bi vs rest	X-22752458-22752757	spatial	neuron
0.655026438660921	0.69777576016579	1.88456964546044	0.134406527097359	0.999999636820299	Bi vs rest	2R-19184086-19184385	spatial	neuron
-0.647854348789864	-0.674232724105982	2.74718624772918	0.134447325112377	0.999999636820299	Bi vs rest	2L-15156598-15156897	spatial	neuron
0.67563441837316	0.72730773783038	1.87457559900315	0.134458671885774	0.999999636820299	Bi vs rest	3L-18771799-18772098	spatial	neuron
-0.81656286686804	-0.918524056782824	1.55238928282975	0.134566214330118	0.999999636820299	Bi vs rest	X-5178000-5178299	spatial	neuron
0.664164745269162	0.698006652659699	2.27234426123747	0.13459998121324	0.999999636820299	Bi vs rest	3R-16481009-16481308	spatial	neuron
-0.823873942000854	-0.924645379205014	1.48135298062082	0.134665685757813	0.999999636820299	Bi vs rest	X-11252340-11252639	spatial	neuron
0.624523290356507	0.65571132159441	2.47330361178615	0.134682603750315	0.999999636820299	Bi vs rest	3R-11313541-11313840	spatial	neuron
0.875800606946346	1.07695443492464	1.40403611697327	0.134699941669228	0.999999636820299	Bi vs rest	X-14716614-14716913	spatial	neuron
0.622751155873744	0.646716433822885	2.6566671840995	0.134719582191123	0.999999636820299	Bi vs rest	3R-25855990-25856289	spatial	neuron
-0.641262244011415	-0.667108362069727	2.70445820390235	0.134751335798012	0.999999636820299	Bi vs rest	X-17159177-17159476	spatial	neuron
-0.561499572047877	-0.564083752720009	5.73000004973927	0.134774840847692	0.999999636820299	Bi vs rest	X-8542378-8542677	spatial	neuron
0.670684162047495	0.697459560262099	2.75117982866037	0.134808418026316	0.999999636820299	Bi vs rest	3R-13130833-13131132	spatial	neuron
-0.679159299552792	-0.715482437954794	2.22782507037164	0.134821860317147	0.999999636820299	Bi vs rest	X-18158626-18158925	spatial	neuron
0.594113728451147	0.602268781382875	4.10698273231967	0.134825982607402	0.999999636820299	Bi vs rest	3R-29541681-29541980	spatial	neuron
0.645266652429099	0.673473749962512	2.52888256564722	0.134841434555013	0.999999636820299	Bi vs rest	2R-23587016-23587315	spatial	neuron
0.594965579535427	0.6097980578547	3.3001690716657	0.135002217524867	0.999999636820299	Bi vs rest	2R-13724681-13724980	spatial	neuron
-0.605635746374941	-0.618113152426816	3.76245106303198	0.135063062211457	0.999999636820299	Bi vs rest	2R-6829637-6829936	spatial	neuron
0.628294531133809	0.657075800055424	2.42602768234168	0.135076901865255	0.999999636820299	Bi vs rest	2R-22365530-22365829	spatial	neuron
0.656889059719161	0.689627211589377	2.32234426572268	0.135159279821245	0.999999636820299	Bi vs rest	3R-18261939-18262238	spatial	neuron
0.711377224690655	0.784558112796467	1.93451813432301	0.135204151853585	0.999999636820299	Bi vs rest	X-4072359-4072658	spatial	neuron
0.616718606302795	0.647144447210967	2.50847901642848	0.135253994160795	0.999999636820299	Bi vs rest	2R-15167417-15167716	spatial	neuron
0.613365436304695	0.629549499266412	3.0921834328001	0.135288938431338	0.999999636820299	Bi vs rest	3R-22379949-22380248	spatial	neuron
-0.582548977433304	-0.586868802493503	5.20403544750922	0.135292489533939	0.999999636820299	Bi vs rest	3L-10724965-10725264	spatial	neuron
0.598983022002146	0.610841158331989	3.51936308833033	0.135306255280562	0.999999636820299	Bi vs rest	2R-20428396-20428695	spatial	neuron
-0.616840157885769	-0.63446038381942	3.15472354801955	0.135327771300026	0.999999636820299	Bi vs rest	3R-28117922-28118221	spatial	neuron
0.695708238242863	0.752171422681268	1.68387056436157	0.135367605573141	0.999999636820299	Bi vs rest	3R-13824981-13825280	spatial	neuron
0.664544220012427	0.713414264206361	1.86336264540831	0.135370278796283	0.999999636820299	Bi vs rest	X-16234089-16234388	spatial	neuron
0.76703046668451	0.862981661310104	1.14484338235366	0.135551882203436	0.999999636820299	Bi vs rest	2L-17281431-17281730	spatial	neuron
0.70274317260478	0.757370491923989	1.8218728489462	0.135560577034696	0.999999636820299	Bi vs rest	X-18551696-18551995	spatial	neuron
-0.721687516617367	-0.78101924443625	1.9041241041227	0.135612480180546	0.999999636820299	Bi vs rest	3L-21508743-21509042	spatial	neuron
-0.593911276989668	-0.606376202411422	3.64341585007381	0.135659861386364	0.999999636820299	Bi vs rest	2R-16552443-16552742	spatial	neuron
0.667463693639425	0.718577619410566	1.76337080400297	0.135671813902278	0.999999636820299	Bi vs rest	3R-20186594-20186893	spatial	neuron
0.604940418995287	0.629706404949144	2.80234386846986	0.135702651392211	0.999999636820299	Bi vs rest	3L-17106752-17107051	spatial	neuron
0.701830002235131	0.761302532905825	1.6241090214454	0.135925472708337	0.999999636820299	Bi vs rest	X-10114452-10114751	spatial	neuron
0.597142369174166	0.609563580367456	3.42416581441275	0.135929484657841	0.999999636820299	Bi vs rest	3L-6103200-6103499	spatial	neuron
0.573345489172671	0.58065973736692	4.19059603331862	0.135939283239697	0.999999636820299	Bi vs rest	3L-22431310-22431609	spatial	neuron
-0.715814082525259	-0.770572436544989	1.76787633986248	0.135951285955182	0.999999636820299	Bi vs rest	X-14372338-14372637	spatial	neuron
-0.757140009573669	-0.821661343405174	1.79618524269204	0.135996323177018	0.999999636820299	Bi vs rest	2L-14699710-14700009	spatial	neuron
0.590803547950983	0.599688965699917	4.21399654903434	0.136161321403256	0.999999636820299	Bi vs rest	3L-13994063-13994362	spatial	neuron
0.66706892126197	0.716236261858408	1.7520322055186	0.136242720285012	0.999999636820299	Bi vs rest	2L-3889277-3889576	spatial	neuron
0.593836868138345	0.603491389239741	4.07903042986541	0.13627662123957	0.999999636820299	Bi vs rest	3R-31449676-31449975	spatial	neuron
-0.718494971279177	-0.759455933235787	2.42314946553191	0.136276750699616	0.999999636820299	Bi vs rest	2L-11609262-11609561	spatial	neuron
0.675566935782012	0.725823970283831	1.87718784171009	0.13632102311375	0.999999636820299	Bi vs rest	2L-13114188-13114487	spatial	neuron
0.769283247294617	0.888556926435474	1.00979228834981	0.13637244899475	0.999999636820299	Bi vs rest	2L-16931461-16931760	spatial	neuron
0.642065965632271	0.668575147847229	2.73711186853997	0.136401747893321	0.999999636820299	Bi vs rest	2L-9324998-9325297	spatial	neuron
0.63843769683115	0.664971342931416	2.58820990588381	0.136440041302647	0.999999636820299	Bi vs rest	2L-722140-722439	spatial	neuron
0.63084295819451	0.663078634036864	2.22745812730662	0.136471155179519	0.999999636820299	Bi vs rest	2R-13910280-13910579	spatial	neuron
0.645422173179059	0.677322239767985	2.55285117119668	0.136489251605534	0.999999636820299	Bi vs rest	2L-18041074-18041373	spatial	neuron
0.62860669642189	0.663481025818719	2.09304021369528	0.136517164820435	0.999999636820299	Bi vs rest	2R-19930846-19931145	spatial	neuron
0.598235315299799	0.615720891742077	2.9756414413594	0.136571410667381	0.999999636820299	Bi vs rest	X-13805561-13805860	spatial	neuron
0.69957710041699	0.764591326251061	1.48865735852374	0.136592048163984	0.999999636820299	Bi vs rest	2R-20582587-20582886	spatial	neuron
0.665144832025571	0.713757214560988	2.28707173335204	0.136614327457699	0.999999636820299	Bi vs rest	3R-24610475-24610774	spatial	neuron
-0.786842780886674	-0.877314558482583	1.47873912502778	0.136636475744253	0.999999636820299	Bi vs rest	3R-19543584-19543883	spatial	neuron
0.607165120594644	0.624758948926461	3.33982639016115	0.136661252520117	0.999999636820299	Bi vs rest	3R-9395875-9396174	spatial	neuron
-0.772147701567894	-0.84936341363196	1.58929030615597	0.136759736734494	0.999999636820299	Bi vs rest	X-10127490-10127789	spatial	neuron
0.716885162294374	0.801926727114755	1.63623815659624	0.136790064937971	0.999999636820299	Bi vs rest	3R-21839894-21840193	spatial	neuron
0.668389459455532	0.705921809004163	2.12003151384457	0.136800330707833	0.999999636820299	Bi vs rest	X-17334508-17334807	spatial	neuron
-0.591791629501321	-0.60115980155638	4.12242480216027	0.136825689331017	0.999999636820299	Bi vs rest	3L-22140655-22140954	spatial	neuron
0.69355035268561	0.754627153829357	1.58269077478906	0.136825719880408	0.999999636820299	Bi vs rest	2L-3547584-3547883	spatial	neuron
0.600354959802855	0.614770273207597	3.4973345816202	0.136897546068237	0.999999636820299	Bi vs rest	2R-24219036-24219335	spatial	neuron
0.586105352398269	0.594754714684688	3.92958632214981	0.136991975199736	0.999999636820299	Bi vs rest	2R-5819769-5820068	spatial	neuron
0.587265799376518	0.598355407493661	3.61526850989922	0.137043755438658	0.999999636820299	Bi vs rest	X-5997770-5998069	spatial	neuron
-0.668236828796248	-0.698478652031623	2.56267705428555	0.137125671917191	0.999999636820299	Bi vs rest	2L-12246968-12247267	spatial	neuron
0.603539695891982	0.624691260427497	2.82134988562596	0.137145159172601	0.999999636820299	Bi vs rest	3R-6935637-6935936	spatial	neuron
-0.626885298050474	-0.654264857916198	2.56780541123265	0.137146049903387	0.999999636820299	Bi vs rest	2R-7447337-7447636	spatial	neuron
0.621433156683332	0.647878751828627	2.59508126083736	0.137185003989917	0.999999636820299	Bi vs rest	3L-14906302-14906601	spatial	neuron
-0.667606310534113	-0.70818754134018	2.33449626668163	0.137225418047031	0.999999636820299	Bi vs rest	2R-17296052-17296351	spatial	neuron
0.552522695558174	0.554290304583947	6.12970984594227	0.137232053735282	0.999999636820299	Bi vs rest	2R-7049548-7049847	spatial	neuron
-0.65276429976139	-0.690853532038679	2.29253434302837	0.137359690253334	0.999999636820299	Bi vs rest	3R-26834783-26835082	spatial	neuron
-0.59391150370023	-0.605267844825376	3.77145613116932	0.137480667607932	0.999999636820299	Bi vs rest	X-7520044-7520343	spatial	neuron
-0.674125664723795	-0.727644000016916	1.8917398148459	0.137486364323101	0.999999636820299	Bi vs rest	2L-19328986-19329285	spatial	neuron
0.71534153443751	0.781102864366153	1.49200407742733	0.137505906268209	0.999999636820299	Bi vs rest	3R-19153075-19153374	spatial	neuron
0.608163031484429	0.634624238646502	2.47380494849632	0.137515946127857	0.999999636820299	Bi vs rest	3R-21927740-21928039	spatial	neuron
0.765049125204311	0.845179623270961	1.60353840998438	0.137561666023891	0.999999636820299	Bi vs rest	X-784052-784351	spatial	neuron
0.600260609856077	0.619176224375055	2.96661324230671	0.137565238088073	0.999999636820299	Bi vs rest	3R-21380555-21380854	spatial	neuron
0.708620538893945	0.770549986411831	1.5804583130758	0.137601017387649	0.999999636820299	Bi vs rest	X-3024531-3024830	spatial	neuron
0.784441776695372	0.887649064775417	1.02878849034542	0.137659773584946	0.999999636820299	Bi vs rest	3R-17762368-17762667	spatial	neuron
0.663178664660178	0.719498954501526	1.54216692178889	0.137768517347171	0.999999636820299	Bi vs rest	3R-29575210-29575509	spatial	neuron
0.66459355625818	0.706679859414417	2.04296178484194	0.137779478577146	0.999999636820299	Bi vs rest	2R-24661328-24661627	spatial	neuron
-0.656343604494599	-0.694785553385893	2.09103487062299	0.137806804221747	0.999999636820299	Bi vs rest	2R-19029082-19029381	spatial	neuron
0.639154330132674	0.668720450428745	2.35489139308564	0.137842735495026	0.999999636820299	Bi vs rest	2L-5086941-5087240	spatial	neuron
0.59049293323316	0.601898595395833	3.56673876614741	0.13794494707073	0.999999636820299	Bi vs rest	3R-26059330-26059629	spatial	neuron
0.696322145131166	0.761584007877509	1.55989517990599	0.137957931356444	0.999999636820299	Bi vs rest	3R-31440895-31441194	spatial	neuron
-0.595638814394746	-0.609102627689739	3.55078452113035	0.137992185070693	0.999999636820299	Bi vs rest	3R-4359608-4359907	spatial	neuron
0.611175327299536	0.638275275084124	2.54291642036809	0.138002448793592	0.999999636820299	Bi vs rest	2R-16915615-16915914	spatial	neuron
-0.576913212342817	-0.582270265847837	4.6698723857768	0.138115875967233	0.999999636820299	Bi vs rest	2L-14054249-14054548	spatial	neuron
-0.579965976457998	-0.583403124940883	5.53502006668039	0.138126435563286	0.999999636820299	Bi vs rest	3R-7821406-7821705	spatial	neuron
-0.703975789890046	-0.761492469106869	1.85254486762301	0.138203156366971	0.999999636820299	Bi vs rest	3R-15505455-15505754	spatial	neuron
0.592142880161704	0.60544790869025	3.35103704868329	0.138252409394512	0.999999636820299	Bi vs rest	3R-21133723-21134022	spatial	neuron
-0.71156541967951	-0.774040504474893	1.69134505004436	0.138317609178799	0.999999636820299	Bi vs rest	2L-2719886-2720185	spatial	neuron
-0.623585271026539	-0.645200653056158	2.93178643019867	0.138328515915617	0.999999636820299	Bi vs rest	X-3730585-3730884	spatial	neuron
0.670239292621323	0.715605980583648	2.12743532196835	0.138336829493959	0.999999636820299	Bi vs rest	2L-2420634-2420933	spatial	neuron
-0.646115831300748	-0.677205827573366	2.27112950178103	0.138379779649663	0.999999636820299	Bi vs rest	2R-16381236-16381535	spatial	neuron
-0.572137420132889	-0.575900474726922	5.25743911649144	0.138436464248947	0.999999636820299	Bi vs rest	3L-7193425-7193724	spatial	neuron
0.608203591215739	0.627848955812313	2.99537773618533	0.138445966984991	0.999999636820299	Bi vs rest	2R-24892875-24893174	spatial	neuron
-0.58124546493906	-0.588702041785875	4.31949048919918	0.138469417337879	0.999999636820299	Bi vs rest	3R-19688494-19688793	spatial	neuron
0.637059694831061	0.672847657744348	2.36092608223562	0.13858164222187	0.999999636820299	Bi vs rest	3R-19156256-19156555	spatial	neuron
-0.623671912147449	-0.640467772140677	3.1079000436447	0.138593743532704	0.999999636820299	Bi vs rest	X-15215536-15215835	spatial	neuron
0.643952757178396	0.674090026705185	2.40416467990862	0.138598327484241	0.999999636820299	Bi vs rest	2L-21699939-21700238	spatial	neuron
0.743450109681205	0.860127115667857	1.58810236640861	0.138611160321259	0.999999636820299	Bi vs rest	2L-9315098-9315397	spatial	neuron
0.598525076107097	0.613323352537038	3.1964294311716	0.138628475327732	0.999999636820299	Bi vs rest	2L-8104066-8104365	spatial	neuron
-0.677630224133607	-0.720650643623917	2.15772283991455	0.138721911458155	0.999999636820299	Bi vs rest	3L-13477801-13478100	spatial	neuron
0.638587075548999	0.668311753396148	2.44331375436682	0.138730193729368	0.999999636820299	Bi vs rest	X-17606208-17606507	spatial	neuron
-0.565394434353724	-0.568073524064943	5.7286924290855	0.138731210827796	0.999999636820299	Bi vs rest	X-3680544-3680843	spatial	neuron
-0.672292190503524	-0.72578813168803	1.90505339161321	0.138762869894952	0.999999636820299	Bi vs rest	2L-22572343-22572642	spatial	neuron
-0.612966758576277	-0.63490595240147	2.89832536397625	0.138866675581225	0.999999636820299	Bi vs rest	3L-22108867-22109166	spatial	neuron
0.651548583536927	0.699176735819416	1.80108487973192	0.138886947728564	0.999999636820299	Bi vs rest	2R-23297592-23297891	spatial	neuron
0.599366835644459	0.618042945424126	2.88614371192495	0.138901952491773	0.999999636820299	Bi vs rest	3R-25023301-25023600	spatial	neuron
0.556951967534428	0.559102261480201	5.82345865188568	0.138973529770806	0.999999636820299	Bi vs rest	3R-10448667-10448966	spatial	neuron
-0.64035162214331	-0.663550705322203	2.90256986222719	0.139014072812964	0.999999636820299	Bi vs rest	3R-21122863-21123162	spatial	neuron
0.599864220749176	0.617542569104611	3.19661310803261	0.139073644559348	0.999999636820299	Bi vs rest	3R-28382346-28382645	spatial	neuron
-0.600488001449002	-0.618394220195484	3.23080721320779	0.139085578402898	0.999999636820299	Bi vs rest	3L-10675835-10676134	spatial	neuron
0.633112989969575	0.679259569165254	1.8297996536773	0.139108087644675	0.999999636820299	Bi vs rest	X-8271040-8271339	spatial	neuron
0.575079450688386	0.580372421843434	4.57903738720408	0.139118454869905	0.999999636820299	Bi vs rest	X-13966163-13966462	spatial	neuron
0.606533973855217	0.634174624056142	2.42994879799358	0.139135971534761	0.999999636820299	Bi vs rest	2R-18443069-18443368	spatial	neuron
0.62742347208665	0.654423495172367	2.41389598181478	0.139230777490475	0.999999636820299	Bi vs rest	X-17175790-17176089	spatial	neuron
-0.723547938183219	-0.777879109862511	2.01823983111086	0.139268289942306	0.999999636820299	Bi vs rest	3R-6556244-6556543	spatial	neuron
0.679736667582788	0.744410019576411	1.82696159074364	0.139329888606419	0.999999636820299	Bi vs rest	X-9648655-9648954	spatial	neuron
0.626318551902625	0.643785298278888	3.24782367974603	0.139349945009979	0.999999636820299	Bi vs rest	2L-12063055-12063354	spatial	neuron
0.749052403153152	0.828687528924447	1.59310299935298	0.13936761024314	0.999999636820299	Bi vs rest	3L-6539582-6539881	spatial	neuron
0.831604916695087	0.982784081355917	1.45349774241877	0.13941701136159	0.999999636820299	Bi vs rest	2L-13344485-13344784	spatial	neuron
0.584511986175316	0.595097920608292	3.65310648894583	0.139446008414628	0.999999636820299	Bi vs rest	3L-17024170-17024469	spatial	neuron
-0.610016949529079	-0.625461957583579	3.3518647444493	0.139454945297152	0.999999636820299	Bi vs rest	X-21483271-21483570	spatial	neuron
0.642832900039947	0.666517175663059	2.68966588160433	0.139456232614947	0.999999636820299	Bi vs rest	3L-7910201-7910500	spatial	neuron
-0.589473883741643	-0.598435988369126	4.40710137222371	0.139466668323662	0.999999636820299	Bi vs rest	2R-24719413-24719712	spatial	neuron
-0.621288274610833	-0.64226636060141	2.96889955054387	0.139506703341851	0.999999636820299	Bi vs rest	3R-28118301-28118600	spatial	neuron
0.695337284312805	0.758628568093848	1.61775664900556	0.139544287798184	0.999999636820299	Bi vs rest	2R-24694326-24694625	spatial	neuron
-0.702603623272019	-0.762320800879233	1.67307781271258	0.139565901599632	0.999999636820299	Bi vs rest	3L-5476637-5476936	spatial	neuron
0.589083058676408	0.596569124725994	4.21272089834819	0.139610162495316	0.999999636820299	Bi vs rest	2L-16523199-16523498	spatial	neuron
-0.771904291287123	-0.836172664983321	1.95221388547408	0.139694291018353	0.999999636820299	Bi vs rest	2L-4859957-4860256	spatial	neuron
0.604238075991623	0.620067174861873	3.05883176044893	0.139746565133067	0.999999636820299	Bi vs rest	3R-26059118-26059417	spatial	neuron
-0.589124208723414	-0.596358060327081	4.33524965122335	0.139778752830148	0.999999636820299	Bi vs rest	3R-25719610-25719909	spatial	neuron
0.597854982871785	0.619488536116503	2.78067914576464	0.139833674515779	0.999999636820299	Bi vs rest	X-12665784-12666083	spatial	neuron
0.584845407315958	0.600444225358501	3.3061904633386	0.140000245646727	0.999999636820299	Bi vs rest	3L-2866034-2866333	spatial	neuron
0.637423758726965	0.68506679554097	2.07162595200077	0.140030835091717	0.999999636820299	Bi vs rest	2R-15439204-15439503	spatial	neuron
0.692650961577229	0.731927073850464	2.06354749177337	0.140101577704527	0.999999636820299	Bi vs rest	2R-16889850-16890149	spatial	neuron
0.614134712957561	0.63557170485076	2.69103295356611	0.140143693349203	0.999999636820299	Bi vs rest	3L-10205014-10205313	spatial	neuron
0.685203293486199	0.722578218116195	2.44988488747112	0.1402501529284	0.999999636820299	Bi vs rest	2R-21965271-21965570	spatial	neuron
0.640363868200052	0.684980791877388	1.89882222877479	0.140307394249143	0.999999636820299	Bi vs rest	3R-5270897-5271196	spatial	neuron
0.580883996107007	0.587732280670058	4.20807275444649	0.140313023603226	0.999999636820299	Bi vs rest	3R-6936568-6936867	spatial	neuron
-0.62115596374936	-0.649724148847255	2.60712330313909	0.140515020347212	0.999999636820299	Bi vs rest	2R-20494887-20495186	spatial	neuron
-0.707679431006514	-0.76700631037435	1.76673993478163	0.140556283964623	0.999999636820299	Bi vs rest	3R-5905720-5906019	spatial	neuron
-0.660213356424465	-0.689681159212867	2.61723218974286	0.14063961804411	0.999999636820299	Bi vs rest	3R-28274043-28274342	spatial	neuron
-0.610651051872488	-0.632713337349288	2.925893759106	0.140690296892278	0.999999636820299	Bi vs rest	2L-14523472-14523771	spatial	neuron
0.588347936985396	0.599454677518416	3.65358577270303	0.140707471317211	0.999999636820299	Bi vs rest	2R-20932998-20933297	spatial	neuron
-0.623588777070143	-0.657897438009669	2.48668409152643	0.140719047908241	0.999999636820299	Bi vs rest	3L-23672348-23672647	spatial	neuron
0.660680225241782	0.713690664097008	1.78404796981996	0.140732126382266	0.999999636820299	Bi vs rest	3L-12773226-12773525	spatial	neuron
0.589380630120797	0.603115242492811	3.27594442792052	0.140836694223322	0.999999636820299	Bi vs rest	3R-11948598-11948897	spatial	neuron
0.703253967186396	0.768282463225993	1.57775348002734	0.140909237529327	0.999999636820299	Bi vs rest	2R-9389883-9390182	spatial	neuron
0.57854773557959	0.58897951356836	3.69027109125682	0.14096100593597	0.999999636820299	Bi vs rest	2L-1333141-1333440	spatial	neuron
-0.645557755300942	-0.679164563866547	2.42712893410437	0.141006989294491	0.999999636820299	Bi vs rest	X-3094337-3094636	spatial	neuron
-0.60471056279545	-0.6215784321591	3.20257664893583	0.14103678078551	0.999999636820299	Bi vs rest	X-4560460-4560759	spatial	neuron
0.575901133560381	0.581309565281653	4.69088782041263	0.141056904683728	0.999999636820299	Bi vs rest	2L-5748903-5749202	spatial	neuron
0.559996743573311	0.564418944449487	4.84024335775435	0.141057829257963	0.999999636820299	Bi vs rest	2L-16534940-16535239	spatial	neuron
0.632426377946604	0.670089170602438	2.03457255560317	0.141063466184463	0.999999636820299	Bi vs rest	2R-15800293-15800592	spatial	neuron
-0.562591942921972	-0.567078434116867	4.947393948681	0.141072165348564	0.999999636820299	Bi vs rest	3R-19508413-19508712	spatial	neuron
0.588789467760185	0.604340176630348	3.24396407770556	0.141155827940217	0.999999636820299	Bi vs rest	X-9656015-9656314	spatial	neuron
0.78105563687204	0.86877907573267	1.34464067759278	0.141158520183763	0.999999636820299	Bi vs rest	3L-21083287-21083586	spatial	neuron
-0.565134757583828	-0.569689282274012	5.1377739318021	0.141232127117184	0.999999636820299	Bi vs rest	3L-11482817-11483116	spatial	neuron
-0.69298789492513	-0.741373266853094	2.01143450837813	0.141244728689586	0.999999636820299	Bi vs rest	X-20125618-20125917	spatial	neuron
-0.599076558071607	-0.615151386249585	3.27361408876152	0.141294852608093	0.999999636820299	Bi vs rest	3R-8799902-8800201	spatial	neuron
0.592589299092385	0.603791555666118	3.5795248691214	0.141294860426381	0.999999636820299	Bi vs rest	3R-23917846-23918145	spatial	neuron
0.6049247515894	0.630676734038116	2.62861437868994	0.141468381652916	0.999999636820299	Bi vs rest	3R-21111795-21112094	spatial	neuron
-0.602538476867999	-0.618008749067078	3.37520910782317	0.141478560600774	0.999999636820299	Bi vs rest	2R-12454031-12454330	spatial	neuron
0.649945811345615	0.688942344154851	2.08100668335073	0.141509388991717	0.999999636820299	Bi vs rest	3R-8983944-8984243	spatial	neuron
0.590956133555032	0.606322283096666	3.4407199018989	0.141526036948208	0.999999636820299	Bi vs rest	X-4429592-4429891	spatial	neuron
-0.698507947895377	-0.738999980748996	2.41490997434359	0.141601250018456	0.999999636820299	Bi vs rest	X-19753496-19753795	spatial	neuron
0.633678872073965	0.672733140308189	1.97881904751734	0.141602321944051	0.999999636820299	Bi vs rest	3L-3428352-3428651	spatial	neuron
0.670737592524196	0.720068889097359	1.74029144686509	0.141662756810095	0.999999636820299	Bi vs rest	X-20813148-20813447	spatial	neuron
-0.711005170442179	-0.760553222576898	1.78203455514756	0.141720776495074	0.999999636820299	Bi vs rest	X-15304516-15304815	spatial	neuron
0.565026608578883	0.568639588183887	5.09856204366696	0.141749019866809	0.999999636820299	Bi vs rest	2L-14579356-14579655	spatial	neuron
0.588794123556516	0.60201714920915	3.37683250667517	0.141799906653838	0.999999636820299	Bi vs rest	X-11729094-11729393	spatial	neuron
-0.686965488141847	-0.730111693552491	2.35584545653234	0.141801546438146	0.999999636820299	Bi vs rest	3L-24072951-24073250	spatial	neuron
0.576380619998759	0.586727742758515	3.66250829053349	0.141825732450496	0.999999636820299	Bi vs rest	2R-25190766-25191065	spatial	neuron
0.581475885413442	0.593925939997849	3.58241838019117	0.141852776316384	0.999999636820299	Bi vs rest	3L-16474942-16475241	spatial	neuron
0.598414483678703	0.615030342796895	3.09179478521518	0.141873786113057	0.999999636820299	Bi vs rest	3R-31883924-31884223	spatial	neuron
-0.582026875448139	-0.588452229405467	4.53538630459747	0.141941289434533	0.999999636820299	Bi vs rest	2L-14049938-14050237	spatial	neuron
-0.741545168742132	-0.819935249637611	1.41570007434349	0.141959631507591	0.999999636820299	Bi vs rest	3L-22319835-22320134	spatial	neuron
0.615968826304665	0.640503257963994	2.78165041573219	0.141980876938683	0.999999636820299	Bi vs rest	3L-13994272-13994571	spatial	neuron
0.601814104733762	0.627314334097977	2.6056234657192	0.142020617692721	0.999999636820299	Bi vs rest	3R-17249321-17249620	spatial	neuron
-0.613509823746188	-0.636487446423155	2.84312996100745	0.142063850039577	0.999999636820299	Bi vs rest	X-7465433-7465732	spatial	neuron
0.64021993950548	0.682840621131862	2.00746673233306	0.142072864711929	0.999999636820299	Bi vs rest	3R-23693679-23693978	spatial	neuron
0.638994654636567	0.679279534821464	2.01276306689127	0.142321986240833	0.999999636820299	Bi vs rest	2L-18913690-18913989	spatial	neuron
-0.735642684752392	-0.795313644234433	2.01076973633413	0.142322354017919	0.999999636820299	Bi vs rest	3L-2682186-2682485	spatial	neuron
0.72099481282641	0.788771134894772	1.52694672860036	0.142370954058597	0.999999636820299	Bi vs rest	3L-19009105-19009404	spatial	neuron
0.657085012283025	0.719373391675953	1.49209195555652	0.142409390492725	0.999999636820299	Bi vs rest	2L-19940282-19940581	spatial	neuron
-0.639404575920512	-0.671084186607639	2.48539715940647	0.14241253535787	0.999999636820299	Bi vs rest	X-5300410-5300709	spatial	neuron
0.624471124003847	0.656385052996018	2.61412983973627	0.142468877946023	0.999999636820299	Bi vs rest	2L-2574736-2575035	spatial	neuron
0.563551849513871	0.570270703078885	4.32642339192231	0.142491003983455	0.999999636820299	Bi vs rest	3R-9395167-9395466	spatial	neuron
0.648665088017109	0.685836335954317	2.05126369167263	0.142491576296235	0.999999636820299	Bi vs rest	3L-618902-619201	spatial	neuron
-0.591781726959457	-0.604392515852648	3.417942028767	0.14253515430646	0.999999636820299	Bi vs rest	3R-31824241-31824540	spatial	neuron
-0.566876867695774	-0.571063428576317	5.14528586998446	0.142609692689592	0.999999636820299	Bi vs rest	3R-22260410-22260709	spatial	neuron
0.639278991637368	0.667426938605237	2.4492489124975	0.14261799695192	0.999999636820299	Bi vs rest	3R-16290489-16290788	spatial	neuron
0.634018611279653	0.667241323614278	2.27030760337088	0.142658193164628	0.999999636820299	Bi vs rest	X-5047905-5048204	spatial	neuron
0.608229577272375	0.63703371729386	2.48340369969559	0.142658460509916	0.999999636820299	Bi vs rest	3R-31444990-31445289	spatial	neuron
0.626336959636862	0.674103495499821	1.8344877596667	0.142708355369934	0.999999636820299	Bi vs rest	2R-8590268-8590567	spatial	neuron
-0.640961411303229	-0.677006357634164	2.47388403679902	0.142721339438332	0.999999636820299	Bi vs rest	3L-17384523-17384822	spatial	neuron
-0.768358726716273	-0.844857917646479	1.70727374210979	0.142749183258061	0.999999636820299	Bi vs rest	3R-30751045-30751344	spatial	neuron
0.578610702356196	0.586777984780524	4.0077364532669	0.14275790869154	0.999999636820299	Bi vs rest	3L-6162403-6162702	spatial	neuron
-0.935051992592851	-1.08278983785013	1.25099311604102	0.14288305548306	0.999999636820299	Bi vs rest	3R-8412373-8412672	spatial	neuron
0.599783529482975	0.624306804017215	2.53497670444322	0.143006568260487	0.999999636820299	Bi vs rest	3L-3781116-3781415	spatial	neuron
0.585786714806953	0.599441590831779	3.31565683027668	0.143086283391733	0.999999636820299	Bi vs rest	X-6709606-6709905	spatial	neuron
-0.841744189254388	-0.946393613506448	1.34960301992573	0.143266296645279	0.999999636820299	Bi vs rest	2L-17497685-17497984	spatial	neuron
-0.585960456560713	-0.595029866075359	4.04983235092429	0.143274926276014	0.999999636820299	Bi vs rest	3L-1043722-1044021	spatial	neuron
-0.624336629286509	-0.657690321448664	2.276201251042	0.143416281946294	0.999999636820299	Bi vs rest	X-5196487-5196786	spatial	neuron
0.598045839758598	0.619756434644183	2.76403699599075	0.143434953294609	0.999999636820299	Bi vs rest	2R-5352877-5353176	spatial	neuron
-0.585149806512994	-0.598275620118928	3.64943539813921	0.143469562755659	0.999999636820299	Bi vs rest	2R-24638501-24638800	spatial	neuron
-0.581806441273338	-0.592540217014983	3.8825985348235	0.14349383056202	0.999999636820299	Bi vs rest	3L-125065-125364	spatial	neuron
0.613867522210935	0.634704451562316	2.9618819208328	0.143550513167493	0.999999636820299	Bi vs rest	2L-8618594-8618893	spatial	neuron
-0.727785979247676	-0.770500612608959	2.37339626295607	0.143647930635568	0.999999636820299	Bi vs rest	3R-8425671-8425970	spatial	neuron
-0.762500477494306	-0.855121649257904	1.35135501630376	0.143665464304574	0.999999636820299	Bi vs rest	2L-12013351-12013650	spatial	neuron
0.576247772054216	0.583088479473283	4.26577641289242	0.143675528078261	0.999999636820299	Bi vs rest	3R-4553686-4553985	spatial	neuron
-0.555873623563726	-0.559310598882498	5.40963194896044	0.14372941465578	0.999999636820299	Bi vs rest	3R-21634666-21634965	spatial	neuron
0.602437268886241	0.620402153806226	3.0155991328147	0.143731319289891	0.999999636820299	Bi vs rest	3R-20939280-20939579	spatial	neuron
-0.758250714539572	-0.819904687141508	1.98364137046842	0.143744125414818	0.999999636820299	Bi vs rest	3L-2514944-2515243	spatial	neuron
0.663756131519234	0.696357420008293	2.48203025943382	0.14377632430987	0.999999636820299	Bi vs rest	2L-7258144-7258443	spatial	neuron
0.581217918456547	0.59251798196282	3.56290453034825	0.143783025726269	0.999999636820299	Bi vs rest	3L-3565300-3565599	spatial	neuron
-0.59518483667205	-0.608433514142516	3.46513074262464	0.143812760854273	0.999999636820299	Bi vs rest	3L-13154256-13154555	spatial	neuron
0.612523300772007	0.64514839543006	2.31303344595068	0.143879516747789	0.999999636820299	Bi vs rest	3L-1775455-1775754	spatial	neuron
0.620510704584513	0.653992023062694	2.13148376943965	0.143927308272094	0.999999636820299	Bi vs rest	2L-845234-845533	spatial	neuron
-0.755293051352827	-0.84124354336803	1.39385382250587	0.143935821295868	0.999999636820299	Bi vs rest	3L-22665418-22665717	spatial	neuron
-0.677901680910329	-0.725047471639762	2.13854905877715	0.143976622207368	0.999999636820299	Bi vs rest	3R-27838624-27838923	spatial	neuron
-0.696954396547935	-0.752808002312945	1.78513846583705	0.143995180802003	0.999999636820299	Bi vs rest	3L-296671-296970	spatial	neuron
0.580191225372466	0.584068312249834	5.040322403952	0.143997599883176	0.999999636820299	Bi vs rest	3L-745308-745607	spatial	neuron
0.628936923414381	0.655980025826674	2.4313724506541	0.144017694877905	0.999999636820299	Bi vs rest	2L-15782773-15783072	spatial	neuron
0.652427751159112	0.706872511331101	1.64440035347455	0.144071273096074	0.999999636820299	Bi vs rest	X-5735648-5735947	spatial	neuron
0.588219807275778	0.602275266832635	3.47465275792204	0.144088737951102	0.999999636820299	Bi vs rest	3L-14170041-14170340	spatial	neuron
0.609992929951319	0.638151002646934	2.37030908970761	0.144093519540153	0.999999636820299	Bi vs rest	2L-13570766-13571065	spatial	neuron
-0.609837216898393	-0.625402662276647	3.22416699923334	0.144126451438733	0.999999636820299	Bi vs rest	2L-13032580-13032879	spatial	neuron
-0.695723768193674	-0.761380536083363	1.7431138234452	0.144154951872421	0.999999636820299	Bi vs rest	2L-18289098-18289397	spatial	neuron
0.703393299066081	0.771861726070647	1.76420414021781	0.144175223398148	0.999999636820299	Bi vs rest	X-13566676-13566975	spatial	neuron
0.594584535968902	0.607203381083824	3.54107722951893	0.144296441086776	0.999999636820299	Bi vs rest	3L-10777782-10778081	spatial	neuron
0.646762851506883	0.675096921179406	2.95729253000738	0.144342644876507	0.999999636820299	Bi vs rest	3L-6715928-6716227	spatial	neuron
-0.586971681593674	-0.60137874359174	3.4163424299336	0.144355203511363	0.999999636820299	Bi vs rest	2R-23543864-23544163	spatial	neuron
-0.626012961193164	-0.659312796492262	2.40038592879807	0.144357598264515	0.999999636820299	Bi vs rest	3L-11795678-11795977	spatial	neuron
-0.619150292560134	-0.648049202937713	2.65313903650848	0.144403554579254	0.999999636820299	Bi vs rest	X-11068516-11068815	spatial	neuron
0.564912847683672	0.570833295216958	4.45546722666573	0.144488895566489	0.999999636820299	Bi vs rest	3R-13149984-13150283	spatial	neuron
-0.78395950326124	-0.840380834028512	2.23961006437489	0.144549775692774	0.999999636820299	Bi vs rest	2R-14144724-14145023	spatial	neuron
0.621043017423677	0.656721807625726	2.06132100055521	0.144602349139623	0.999999636820299	Bi vs rest	3R-13780521-13780820	spatial	neuron
0.604984574981506	0.631657019981735	2.46910704568607	0.14475654390575	0.999999636820299	Bi vs rest	3L-10463415-10463714	spatial	neuron
0.558682002366538	0.563244080901612	4.77375773530682	0.14476048348307	0.999999636820299	Bi vs rest	2R-15899380-15899679	spatial	neuron
-0.588262472691042	-0.601666584382622	3.52643653465224	0.144811629258191	0.999999636820299	Bi vs rest	2L-970695-970994	spatial	neuron
0.636138446787009	0.682920965727774	2.20107893012403	0.144846418896931	0.999999636820299	Bi vs rest	X-7371670-7371969	spatial	neuron
-0.664086018248676	-0.712021555309402	1.95127545550053	0.144901959019799	0.999999636820299	Bi vs rest	3R-21471715-21472014	spatial	neuron
-0.572147957314353	-0.578081914205965	4.61067785457879	0.14495268393782	0.999999636820299	Bi vs rest	3L-21893636-21893935	spatial	neuron
-0.569001797646808	-0.573491444412408	5.00730093736669	0.144982986536465	0.999999636820299	Bi vs rest	3R-20286293-20286592	spatial	neuron
-0.781907658051668	-0.868277657344835	1.2071232665095	0.14504005345125	0.999999636820299	Bi vs rest	3L-1135988-1136287	spatial	neuron
0.639595908043899	0.667969552354582	2.65182885495727	0.145146558717303	0.999999636820299	Bi vs rest	3R-12780870-12781169	spatial	neuron
0.601781202471237	0.621403915787277	2.86452478476413	0.145234919559316	0.999999636820299	Bi vs rest	3R-15580905-15581204	spatial	neuron
-0.587921946248609	-0.603668636793439	3.30732964786264	0.145277895135431	0.999999636820299	Bi vs rest	2R-8900326-8900625	spatial	neuron
0.592982489201476	0.619195398573488	3.1254729403905	0.145313899092637	0.999999636820299	Bi vs rest	3R-28851163-28851462	spatial	neuron
-0.654282897095236	-0.688347653337853	2.44199826445089	0.145403050170969	0.999999636820299	Bi vs rest	2L-741379-741678	spatial	neuron
0.577323152085486	0.588150722037324	3.64388494659004	0.145404632833971	0.999999636820299	Bi vs rest	3R-30060941-30061240	spatial	neuron
0.596498656266185	0.618126797189895	2.76142317405861	0.145430112019483	0.999999636820299	Bi vs rest	3R-21878551-21878850	spatial	neuron
0.623169391806164	0.656195263456579	2.29778928401755	0.145449040925655	0.999999636820299	Bi vs rest	3L-7990542-7990841	spatial	neuron
0.591311243044404	0.606881850215508	3.19273540866749	0.145568851470963	0.999999636820299	Bi vs rest	2L-20137780-20138079	spatial	neuron
-0.581276950378398	-0.594295615586988	3.52924416473023	0.145590007555543	0.999999636820299	Bi vs rest	3R-5351931-5352230	spatial	neuron
0.614469533957523	0.642417584634184	2.31504025651212	0.14563111343041	0.999999636820299	Bi vs rest	2R-17809487-17809786	spatial	neuron
-0.636226903790849	-0.668480067774244	2.54515224391947	0.1456375767941	0.999999636820299	Bi vs rest	3R-5243022-5243321	spatial	neuron
-0.605263829149617	-0.62896575597998	2.61207112783669	0.145692923189931	0.999999636820299	Bi vs rest	3R-19735291-19735590	spatial	neuron
0.794821322674199	0.882096268659878	1.24060690699906	0.145697948702137	0.999999636820299	Bi vs rest	3L-15268330-15268629	spatial	neuron
-0.748826084700396	-0.823847277136337	1.64476125786309	0.145789876674072	0.999999636820299	Bi vs rest	X-8024751-8025050	spatial	neuron
0.560335155953822	0.565079019029007	4.82255564936468	0.145913948105055	0.999999636820299	Bi vs rest	3R-5041534-5041833	spatial	neuron
-0.707646395232068	-0.760930615564098	1.96547100845181	0.145942832347833	0.999999636820299	Bi vs rest	3R-12175801-12176100	spatial	neuron
-0.602849900124666	-0.625358504929372	2.8963323856882	0.145992896218179	0.999999636820299	Bi vs rest	X-1155094-1155393	spatial	neuron
-0.580232510206493	-0.591286822676454	3.7194982636001	0.146037463668977	0.999999636820299	Bi vs rest	3L-12735390-12735689	spatial	neuron
-0.553152518723763	-0.556305013919598	5.58002951709874	0.146071772051771	0.999999636820299	Bi vs rest	X-10671765-10672064	spatial	neuron
-0.621938736258424	-0.645751676931309	2.4746024145656	0.146081803416028	0.999999636820299	Bi vs rest	2R-16454168-16454467	spatial	neuron
0.621102383175398	0.65572255717376	2.12810350942211	0.146112966208798	0.999999636820299	Bi vs rest	X-4127619-4127918	spatial	neuron
-0.584243706918914	-0.594166961982888	3.92335446345804	0.146142447622889	0.999999636820299	Bi vs rest	X-11543011-11543310	spatial	neuron
0.578680782549275	0.589204028787436	3.64635082960407	0.146216929082768	0.999999636820299	Bi vs rest	2L-8616952-8617251	spatial	neuron
-0.755017596105446	-0.848409074122317	1.29496060478788	0.146245707353849	0.999999636820299	Bi vs rest	3L-22671191-22671490	spatial	neuron
0.582004892611048	0.599269149670113	2.94551220850149	0.146275828383092	0.999999636820299	Bi vs rest	3L-21202393-21202692	spatial	neuron
0.641938690606724	0.693596593440168	2.01870902636415	0.146284278652836	0.999999636820299	Bi vs rest	2L-3143855-3144154	spatial	neuron
0.698015539080399	0.77083915367242	1.99466873684293	0.146316951893443	0.999999636820299	Bi vs rest	2L-9314910-9315209	spatial	neuron
0.596350371884336	0.613802946421738	3.08017060009537	0.146459007168928	0.999999636820299	Bi vs rest	2R-6587029-6587328	spatial	neuron
0.635674859351943	0.672210303978698	2.30109704443401	0.146494228724216	0.999999636820299	Bi vs rest	3R-21470048-21470347	spatial	neuron
0.699501998087195	0.772945240531236	1.38266649455351	0.146569509389431	0.999999636820299	Bi vs rest	3R-5130735-5131034	spatial	neuron
0.572532254342586	0.583177879879964	3.67080354081005	0.14669437703973	0.999999636820299	Bi vs rest	3L-4004886-4005185	spatial	neuron
0.610664005402812	0.659253470245796	2.22428539094261	0.146754899840509	0.999999636820299	Bi vs rest	X-3650317-3650616	spatial	neuron
0.601909787952603	0.631463705771114	2.41518192176365	0.14678776113504	0.999999636820299	Bi vs rest	3L-12789435-12789734	spatial	neuron
0.585467071126077	0.602238049144306	3.03822354207932	0.146817832125346	0.999999636820299	Bi vs rest	X-18570070-18570369	spatial	neuron
0.607328642735475	0.640261479065679	2.169824776579	0.146833355993581	0.999999636820299	Bi vs rest	2L-5024564-5024863	spatial	neuron
0.565747745435962	0.569778694024703	4.90470183072274	0.146881887434526	0.999999636820299	Bi vs rest	X-4507202-4507501	spatial	neuron
0.685988044099768	0.753710469928901	1.58182236114873	0.146907385071758	0.999999636820299	Bi vs rest	3R-13732267-13732566	spatial	neuron
-0.563941208369864	-0.569728764981921	4.6620937937493	0.146999179207041	0.999999636820299	Bi vs rest	3L-10810412-10810711	spatial	neuron
0.631004860566596	0.665767965128539	2.36662164857168	0.147008685777984	0.999999636820299	Bi vs rest	2L-1392632-1392931	spatial	neuron
0.70133219837159	0.784482847754622	1.64697992589884	0.147012183213415	0.999999636820299	Bi vs rest	2R-21594461-21594760	spatial	neuron
-0.628823903610119	-0.662126915818528	2.38509827651573	0.14701820167837	0.999999636820299	Bi vs rest	2R-18508733-18509032	spatial	neuron
0.664169846604821	0.708066545243478	1.93587565264425	0.147021891059703	0.999999636820299	Bi vs rest	2R-23201507-23201806	spatial	neuron
0.643392758632724	0.664782666493057	2.765523932589	0.147089422358843	0.999999636820299	Bi vs rest	2R-16335164-16335463	spatial	neuron
0.592523251151359	0.616176446889689	2.5385729391917	0.147291515783612	0.999999636820299	Bi vs rest	3L-8340618-8340917	spatial	neuron
-0.618596726208373	-0.651875106768839	2.23594005030387	0.14732566726148	0.999999636820299	Bi vs rest	X-10696191-10696490	spatial	neuron
0.594815415716259	0.611360532108548	3.07259671753381	0.147329378295948	0.999999636820299	Bi vs rest	2R-20894660-20894959	spatial	neuron
-0.692588152679431	-0.725601217703483	1.80665278313837	0.147362385748225	0.999999636820299	Bi vs rest	2R-19640770-19641069	spatial	neuron
0.59728030313861	0.630256655710724	2.22977764621138	0.14739165702116	0.999999636820299	Bi vs rest	2L-21107552-21107851	spatial	neuron
-0.56364298071275	-0.570104689338431	4.45687087092522	0.147476384070396	0.999999636820299	Bi vs rest	3L-10409630-10409929	spatial	neuron
0.761836569341685	0.889853279936648	0.892051142000016	0.147483427760819	0.999999636820299	Bi vs rest	3R-28674848-28675147	spatial	neuron
-0.856976093815199	-1.01919828977821	1.08600703956927	0.147483770882508	0.999999636820299	Bi vs rest	X-20589356-20589655	spatial	neuron
0.570571113883887	0.575502715731754	4.63093275170905	0.147553416129883	0.999999636820299	Bi vs rest	2L-1435649-1435948	spatial	neuron
0.66667473016694	0.716894275834377	1.74009032971727	0.147586166237696	0.999999636820299	Bi vs rest	2R-20843406-20843705	spatial	neuron
0.63759783761249	0.668925548089964	2.23564294418498	0.14771053023206	0.999999636820299	Bi vs rest	3L-10797806-10798105	spatial	neuron
0.592470037021727	0.609506463242572	3.25049178619835	0.147716172134409	0.999999636820299	Bi vs rest	X-13936099-13936398	spatial	neuron
0.683703453477953	0.734345395557774	1.86975849868276	0.147729400575518	0.999999636820299	Bi vs rest	3R-9387573-9387872	spatial	neuron
-0.577881792390561	-0.587028353414362	4.07403575260194	0.147820822253887	0.999999636820299	Bi vs rest	3R-11562910-11563209	spatial	neuron
0.631287579547484	0.662385870127386	2.28977944505417	0.147867281950833	0.999999636820299	Bi vs rest	2R-24840589-24840888	spatial	neuron
0.612145666790706	0.625294163983072	3.46739744285294	0.147893281332124	0.999999636820299	Bi vs rest	X-175801-176100	spatial	neuron
-0.687049166584243	-0.749585466746598	1.85149698140918	0.147899538131632	0.999999636820299	Bi vs rest	3R-32053672-32053971	spatial	neuron
0.601002497310075	0.622862511878987	2.8910832739116	0.147990282493548	0.999999636820299	Bi vs rest	2R-11984499-11984798	spatial	neuron
0.644771929622266	0.692117739054024	1.79282054557021	0.148001484759524	0.999999636820299	Bi vs rest	2R-7178496-7178795	spatial	neuron
-0.581149343733418	-0.592310394369128	3.79512219947886	0.148018812885558	0.999999636820299	Bi vs rest	2R-9456467-9456766	spatial	neuron
0.566670630433653	0.574560655393672	4.12149476942902	0.148058841629655	0.999999636820299	Bi vs rest	2R-9875048-9875347	spatial	neuron
-0.689001341012512	-0.741657058564144	1.76683668885659	0.14806253461201	0.999999636820299	Bi vs rest	3R-22807548-22807847	spatial	neuron
0.595926952374542	0.620067693152056	2.53821962330239	0.148088973789257	0.999999636820299	Bi vs rest	2R-15147451-15147750	spatial	neuron
0.776775233849743	0.861062087981003	1.4158398487369	0.148130551759446	0.999999636820299	Bi vs rest	2L-659001-659300	spatial	neuron
-0.619511638764063	-0.650803825682951	2.54978776216312	0.1481389089994	0.999999636820299	Bi vs rest	2R-11698521-11698820	spatial	neuron
0.598351208890463	0.625983420411212	2.9044696456907	0.148260730530627	0.999999636820299	Bi vs rest	3R-14994966-14995265	spatial	neuron
-0.705812458516515	-0.781109689704209	1.64312100522564	0.148308770927259	0.999999636820299	Bi vs rest	2R-4627204-4627503	spatial	neuron
0.640976202694392	0.692848551601068	1.78920275033525	0.14831428596779	0.999999636820299	Bi vs rest	2R-3940087-3940386	spatial	neuron
0.628100797112386	0.676616922947259	1.81169743694287	0.148324196199415	0.999999636820299	Bi vs rest	2L-13109700-13109999	spatial	neuron
0.582768768825322	0.599662681580554	3.15993622381424	0.148376776490337	0.999999636820299	Bi vs rest	2R-24881852-24882151	spatial	neuron
0.57242806153128	0.581653723536249	3.86779094720134	0.148381576595309	0.999999636820299	Bi vs rest	2R-16170741-16171040	spatial	neuron
0.629661779907184	0.668313559612636	2.11514892706192	0.148390158797976	0.999999636820299	Bi vs rest	X-12663501-12663800	spatial	neuron
0.620708917874702	0.659454948284946	2.29312488521635	0.148534406245298	0.999999636820299	Bi vs rest	3L-9865115-9865414	spatial	neuron
-1.0438979767246	-1.27939018854813	0.799961869546887	0.148551803967872	0.999999636820299	Bi vs rest	X-2528875-2529174	spatial	neuron
0.571231199290894	0.580350177073366	4.01947442682338	0.148564522067145	0.999999636820299	Bi vs rest	3L-1639076-1639375	spatial	neuron
-0.565539444436014	-0.571750109882147	4.57545594719391	0.148580566560159	0.999999636820299	Bi vs rest	3L-10282592-10282891	spatial	neuron
0.563580685269391	0.568621213082843	4.71405676540439	0.1486014440435	0.999999636820299	Bi vs rest	3R-26009851-26010150	spatial	neuron
0.673596565134148	0.724969676561764	1.85793004297532	0.148661076893774	0.999999636820299	Bi vs rest	3L-13949430-13949729	spatial	neuron
0.657386515669753	0.709861631771343	1.84384248869923	0.148766610942601	0.999999636820299	Bi vs rest	3R-20616419-20616718	spatial	neuron
-0.689301246976019	-0.721473238022599	2.64273583510322	0.148814396804051	0.999999636820299	Bi vs rest	X-15409259-15409558	spatial	neuron
0.825676309863907	0.977503273684852	1.62788045284928	0.148822848358001	0.999999636820299	Bi vs rest	3L-26663930-26664229	spatial	neuron
0.55536559376737	0.558328856684214	5.41059300163919	0.148854719743966	0.999999636820299	Bi vs rest	2L-20615799-20616098	spatial	neuron
-0.580947689036629	-0.593005268877448	3.7647761711153	0.148903721881878	0.999999636820299	Bi vs rest	2R-23241666-23241965	spatial	neuron
0.608879823514894	0.636480579867882	2.33487803387499	0.148935434258775	0.999999636820299	Bi vs rest	2L-4248200-4248499	spatial	neuron
-0.611439674051974	-0.637432128145176	2.6247003311224	0.148969012867274	0.999999636820299	Bi vs rest	X-1757261-1757560	spatial	neuron
-0.618746504798627	-0.65511298132557	2.10393589881923	0.149127394762575	0.999999636820299	Bi vs rest	2R-15511198-15511497	spatial	neuron
0.651812861505484	0.699431235805304	2.2442487301085	0.149190633389773	0.999999636820299	Bi vs rest	2R-13535509-13535808	spatial	neuron
0.604550525020431	0.629283498029836	2.64552684003358	0.14920275320016	0.999999636820299	Bi vs rest	2R-13629592-13629891	spatial	neuron
0.717561995392116	0.776519169757945	1.66467290208558	0.149208571176706	0.999999636820299	Bi vs rest	3L-13565634-13565933	spatial	neuron
0.723591787056393	0.794689471770592	1.50009089710292	0.149268041690518	0.999999636820299	Bi vs rest	3L-4849562-4849861	spatial	neuron
0.611537978289755	0.646769463192242	2.44229032893902	0.149285135352746	0.999999636820299	Bi vs rest	3L-14646492-14646791	spatial	neuron
-0.633693463176976	-0.665106748189155	2.42645716433102	0.149417547918823	0.999999636820299	Bi vs rest	2L-2311216-2311515	spatial	neuron
0.672672197555851	0.744481163468915	1.91266206101602	0.149439916630597	0.999999636820299	Bi vs rest	2L-12838967-12839266	spatial	neuron
0.6545774257701	0.696531125700265	2.00647625261023	0.149480275804682	0.999999636820299	Bi vs rest	X-16238079-16238378	spatial	neuron
-0.615727429377813	-0.643224288899992	2.588586890669	0.149488047817197	0.999999636820299	Bi vs rest	2L-12847179-12847478	spatial	neuron
0.568348597431911	0.577926560903849	3.8093774436638	0.149507707469784	0.999999636820299	Bi vs rest	2R-15385617-15385916	spatial	neuron
-0.677469962776458	-0.729236999392859	1.8420386073579	0.149657569929499	0.999999636820299	Bi vs rest	3R-5730863-5731162	spatial	neuron
-0.707262266013597	-0.772625046511887	1.60960158134464	0.149708422327663	0.999999636820299	Bi vs rest	3R-27421189-27421488	spatial	neuron
0.768651149603675	0.864879843322487	1.26876320654649	0.14976035680697	0.999999636820299	Bi vs rest	3R-24424829-24425128	spatial	neuron
-0.6524692250121	-0.690162335973838	2.32522234407665	0.149804970790457	0.999999636820299	Bi vs rest	3R-32014850-32015149	spatial	neuron
0.58646309077907	0.604863281470174	3.00642505793094	0.149811889380097	0.999999636820299	Bi vs rest	2L-4756558-4756857	spatial	neuron
0.606643692318735	0.64280826143446	2.04169281606028	0.149816011853688	0.999999636820299	Bi vs rest	3L-7323027-7323326	spatial	neuron
-0.606822610624889	-0.623761023181231	3.16342756210158	0.149838316526939	0.999999636820299	Bi vs rest	2L-974949-975248	spatial	neuron
0.596257990990725	0.616207315287409	2.91400739213998	0.149918996315595	0.999999636820299	Bi vs rest	2R-19420899-19421198	spatial	neuron
-0.64721010076544	-0.696849928406216	1.84396960876113	0.149993218264175	0.999999636820299	Bi vs rest	X-8319500-8319799	spatial	neuron
0.636367817146109	0.677320155516635	1.94593929679852	0.150021744647483	0.999999636820299	Bi vs rest	3L-2805307-2805606	spatial	neuron
0.597506461079931	0.623969300375453	2.68302048802845	0.150032787107998	0.999999636820299	Bi vs rest	2R-25119113-25119412	spatial	neuron
0.585795066398437	0.608216473434578	3.06345741697328	0.150038732652642	0.999999636820299	Bi vs rest	2L-23313778-23314077	spatial	neuron
0.617972087653419	0.642749709791017	2.68662957504262	0.150065361963335	0.999999636820299	Bi vs rest	X-9127956-9128255	spatial	neuron
0.596237641753079	0.60739992514606	3.63802344665962	0.150070801503135	0.999999636820299	Bi vs rest	3L-16742216-16742515	spatial	neuron
-0.882544686755633	-0.978187122223815	1.74293617985008	0.150094058140583	0.999999636820299	Bi vs rest	3R-20140522-20140821	spatial	neuron
0.549864679422099	0.553621056018774	5.05625793150974	0.150114311204969	0.999999636820299	Bi vs rest	2L-2898254-2898553	spatial	neuron
-0.666723280307702	-0.716393507702846	2.044208243568	0.150146378147921	0.999999636820299	Bi vs rest	3L-22077818-22078117	spatial	neuron
-0.573720675992351	-0.583176364647968	3.92561681163091	0.150160518038051	0.999999636820299	Bi vs rest	2R-9886081-9886380	spatial	neuron
-0.599877886128648	-0.623323012414209	2.75061952977796	0.150201487271765	0.999999636820299	Bi vs rest	2L-2006870-2007169	spatial	neuron
-0.585740666358857	-0.604892929751855	3.14205816931907	0.150360006323519	0.999999636820299	Bi vs rest	3L-22230686-22230985	spatial	neuron
0.583185853149962	0.603985031805049	2.77645298397186	0.150562430597767	0.999999636820299	Bi vs rest	2R-13925434-13925733	spatial	neuron
-0.654888003115707	-0.691208567838683	2.37648752299024	0.150571971452342	0.999999636820299	Bi vs rest	2R-10087748-10088047	spatial	neuron
-0.752064378671244	-0.85597560262933	1.14182393855923	0.150584390008305	0.999999636820299	Bi vs rest	X-19604436-19604735	spatial	neuron
0.598199725565464	0.609072961401143	3.71096730081062	0.150593969484194	0.999999636820299	Bi vs rest	3L-9055818-9056117	spatial	neuron
0.60605936594387	0.622960691854702	3.41535075038338	0.150616179433926	0.999999636820299	Bi vs rest	X-1693826-1694125	spatial	neuron
-0.609708484689828	-0.628849011402566	3.16133250532163	0.150649239365197	0.999999636820299	Bi vs rest	2R-12437931-12438230	spatial	neuron
-0.616450668798722	-0.642754863444223	2.40550800704186	0.150724895976027	0.999999636820299	Bi vs rest	3R-27461649-27461948	spatial	neuron
-0.673668184868578	-0.715028790049869	2.2077272958837	0.150747393212318	0.999999636820299	Bi vs rest	X-10136469-10136768	spatial	neuron
-0.656958488487683	-0.696062052956231	2.38566362180688	0.150790094633534	0.999999636820299	Bi vs rest	X-19556232-19556531	spatial	neuron
0.634292121061827	0.674869635985264	2.31023301484481	0.150884681778403	0.999999636820299	Bi vs rest	X-3914014-3914313	spatial	neuron
0.588070584041222	0.60296915606651	3.1939568824527	0.150969335832	0.999999636820299	Bi vs rest	3L-10170973-10171272	spatial	neuron
0.713184291144378	0.785575248616632	1.40923711666305	0.150978236171142	0.999999636820299	Bi vs rest	2L-11862479-11862778	spatial	neuron
0.613731364673962	0.645087153889851	2.35617836435192	0.150984829308791	0.999999636820299	Bi vs rest	3L-21216981-21217280	spatial	neuron
0.629403305811141	0.667875360712452	2.09690233984237	0.15104887792279	0.999999636820299	Bi vs rest	3L-3487705-3488004	spatial	neuron
0.65175653650356	0.696634280819061	1.88755394036746	0.15106005350767	0.999999636820299	Bi vs rest	2L-20616146-20616445	spatial	neuron
0.837664103491083	0.932525156528957	1.21989222108778	0.151184957986438	0.999999636820299	Bi vs rest	2L-17781547-17781846	spatial	neuron
-0.652969373456577	-0.686571473860718	2.37397435192456	0.151202715160016	0.999999636820299	Bi vs rest	3L-3140375-3140674	spatial	neuron
0.582703782065394	0.613658881642523	2.35236078740703	0.151274803946025	0.999999636820299	Bi vs rest	3R-21544516-21544815	spatial	neuron
0.569586500272168	0.580212881109341	3.79738204747929	0.151319829391426	0.999999636820299	Bi vs rest	2L-21324380-21324679	spatial	neuron
0.586571548011353	0.605083681000541	2.97854422148059	0.151368065213071	0.999999636820299	Bi vs rest	2L-8629615-8629914	spatial	neuron
-0.592560881869914	-0.607725528012109	3.48548329870002	0.15138019040678	0.999999636820299	Bi vs rest	3L-6844879-6845178	spatial	neuron
0.607962281677059	0.634030006740656	2.47956147465493	0.151483374365249	0.999999636820299	Bi vs rest	2L-2324610-2324909	spatial	neuron
0.556790038630725	0.561871867363715	4.68651922268417	0.151507572507577	0.999999636820299	Bi vs rest	X-12247962-12248261	spatial	neuron
-0.589158522474948	-0.607907748743379	2.98143612057535	0.151524144014566	0.999999636820299	Bi vs rest	3L-15456571-15456870	spatial	neuron
-0.583003171560545	-0.600373374193677	3.19564771116107	0.151548473464828	0.999999636820299	Bi vs rest	X-20352657-20352956	spatial	neuron
0.638812712983772	0.678308509014941	1.99407921600285	0.151704843653994	0.999999636820299	Bi vs rest	3R-26832179-26832478	spatial	neuron
0.59719546068143	0.615434263617007	3.02837642763434	0.151750194371682	0.999999636820299	Bi vs rest	3R-27999818-28000117	spatial	neuron
-0.610461193170589	-0.63278915754989	2.91960225955352	0.151762779505645	0.999999636820299	Bi vs rest	2R-11050812-11051111	spatial	neuron
-0.601826094755829	-0.632312485436984	2.23723814015247	0.151878131683221	0.999999636820299	Bi vs rest	2R-18615115-18615414	spatial	neuron
0.606594002321778	0.63661721081321	2.28786902903083	0.152042650817185	0.999999636820299	Bi vs rest	X-2289247-2289546	spatial	neuron
-0.619537612058511	-0.648274127623828	2.3959856353284	0.152045557514788	0.999999636820299	Bi vs rest	2R-16381386-16381685	spatial	neuron
-0.549100643544778	-0.551762666662338	5.79866390980019	0.152111437933314	0.999999636820299	Bi vs rest	2L-17754019-17754318	spatial	neuron
-0.700469634377034	-0.781947210851752	1.46810546559268	0.152156114589096	0.999999636820299	Bi vs rest	2L-17208823-17209122	spatial	neuron
0.678407797600167	0.736110811165198	1.65858304135469	0.152199238220591	0.999999636820299	Bi vs rest	X-20923907-20924206	spatial	neuron
0.612981896737094	0.650929836024345	1.97645777140807	0.152249760360472	0.999999636820299	Bi vs rest	4-826747-827046	spatial	neuron
0.552650201346328	0.557034106203191	4.8663721494059	0.1522541017765	0.999999636820299	Bi vs rest	2L-1264814-1265113	spatial	neuron
-0.569081894616907	-0.578936198467784	3.86605362351383	0.152296762251056	0.999999636820299	Bi vs rest	3L-19806823-19807122	spatial	neuron
-0.586509726674514	-0.597410708989122	3.87932631511879	0.152296881440208	0.999999636820299	Bi vs rest	3R-26551217-26551516	spatial	neuron
0.609188485451921	0.641117274742475	2.26760070041569	0.152336880605004	0.999999636820299	Bi vs rest	X-20023679-20023978	spatial	neuron
-0.559365066898692	-0.565988446963624	4.5397663162067	0.152339210005382	0.999999636820299	Bi vs rest	2L-13191170-13191469	spatial	neuron
-0.576218756922172	-0.581893565005423	4.82785040708193	0.152397086366076	0.999999636820299	Bi vs rest	3L-10725115-10725414	spatial	neuron
0.572790889312927	0.59602081996544	2.97550896500632	0.152428240808754	0.999999636820299	Bi vs rest	2L-23332227-23332526	spatial	neuron
0.607915890328009	0.637056600062835	2.44058433081329	0.152442573866478	0.999999636820299	Bi vs rest	3R-22885125-22885424	spatial	neuron
-0.558235295114545	-0.562094734852115	5.36123938505965	0.152535175414013	0.999999636820299	Bi vs rest	X-18214407-18214706	spatial	neuron
-0.616673301340767	-0.648203178396405	2.29362736880814	0.152573343722665	0.999999636820299	Bi vs rest	X-911657-911956	spatial	neuron
0.572053391602429	0.581919796520211	3.76629834345236	0.152586130857794	0.999999636820299	Bi vs rest	3R-21962095-21962394	spatial	neuron
0.602551549484025	0.640573613640312	2.24234793333528	0.152612450651365	0.999999636820299	Bi vs rest	3R-27363108-27363407	spatial	neuron
-0.652818228447264	-0.692848569360145	2.30955267589419	0.152677808833229	0.999999636820299	Bi vs rest	3R-23791697-23791996	spatial	neuron
-0.801432169721318	-0.904694205762094	1.34570587273119	0.15269679872444	0.999999636820299	Bi vs rest	3L-17329518-17329817	spatial	neuron
0.757526293838974	0.859434937768655	1.45791397056142	0.152726882188377	0.999999636820299	Bi vs rest	X-11494615-11494914	spatial	neuron
-0.73192044824031	-0.788015831509494	1.64963960518467	0.152780633132021	0.999999636820299	Bi vs rest	3L-5257056-5257355	spatial	neuron
-0.587628821390246	-0.596277074224476	4.10076748064769	0.152794405068836	0.999999636820299	Bi vs rest	3R-30617221-30617520	spatial	neuron
0.621924961143254	0.64494212132138	2.80063001241077	0.152815187294778	0.999999636820299	Bi vs rest	2R-21592906-21593205	spatial	neuron
-0.599889138882879	-0.626336417156271	2.61850277268766	0.152957220803281	0.999999636820299	Bi vs rest	3R-4309265-4309564	spatial	neuron
0.561859238148307	0.568919048099407	4.22835711996102	0.152980635374657	0.999999636820299	Bi vs rest	3L-6181964-6182263	spatial	neuron
0.601823957819839	0.633316199066196	2.3110475722137	0.152993840365525	0.999999636820299	Bi vs rest	2R-3492852-3493151	spatial	neuron
0.615850738868932	0.650343626847151	2.37552635880545	0.152998562106579	0.999999636820299	Bi vs rest	2R-6823746-6824045	spatial	neuron
-0.563617471888268	-0.571253500735661	4.26107512276565	0.153045562362364	0.999999636820299	Bi vs rest	2R-19940927-19941226	spatial	neuron
0.60002770763313	0.645578979833195	2.57813872385267	0.153091583873775	0.999999636820299	Bi vs rest	2L-4045000-4045299	spatial	neuron
0.605383399305159	0.633249410258413	2.36954573004588	0.153131606330004	0.999999636820299	Bi vs rest	3L-13583443-13583742	spatial	neuron
0.577747811203753	0.584937571342681	4.15306900388137	0.153161583567779	0.999999636820299	Bi vs rest	X-18524642-18524941	spatial	neuron
-0.662335493809537	-0.715809742354753	1.59376118523061	0.15317811600015	0.999999636820299	Bi vs rest	3L-7867413-7867712	spatial	neuron
0.6408767388203	0.673304192693691	2.35109845056683	0.153201832544985	0.999999636820299	Bi vs rest	2L-1575203-1575502	spatial	neuron
0.593331644072937	0.619534804388569	2.46676945528144	0.153248185683599	0.999999636820299	Bi vs rest	2L-19802406-19802705	spatial	neuron
-0.76106139609412	-0.856477513766742	1.29786904683704	0.153290827205335	0.999999636820299	Bi vs rest	3L-4374259-4374558	spatial	neuron
0.636223169518755	0.679587733309207	2.02092474335812	0.153311364979696	0.999999636820299	Bi vs rest	3L-17050124-17050423	spatial	neuron
-0.558793745172777	-0.562407116806751	5.30280101519525	0.153350036984514	0.999999636820299	Bi vs rest	3L-6440941-6441240	spatial	neuron
0.578656937023804	0.593015981941224	3.51583428668836	0.153372432039631	0.999999636820299	Bi vs rest	X-7181208-7181507	spatial	neuron
-0.566819856302489	-0.574412361935242	4.33688692370099	0.15358307301888	0.999999636820299	Bi vs rest	2L-23172944-23173243	spatial	neuron
0.592279671617669	0.621461170112973	2.29138361733754	0.153641949734211	0.999999636820299	Bi vs rest	3R-20219913-20220212	spatial	neuron
0.598261289280651	0.621957053652269	2.64897092005235	0.153644615187582	0.999999636820299	Bi vs rest	3R-16157915-16158214	spatial	neuron
0.655624895224779	0.702085185162066	1.84279754109675	0.153685384358535	0.999999636820299	Bi vs rest	3L-11293444-11293743	spatial	neuron
0.671283011295885	0.731231850436018	2.61568995589655	0.153687055166411	0.999999636820299	Bi vs rest	X-6700455-6700754	spatial	neuron
0.702458905235257	0.818826928121408	0.919415817794866	0.153704342434066	0.999999636820299	Bi vs rest	2R-11386833-11387132	spatial	neuron
-0.632192732445887	-0.664403382335616	2.3044518301595	0.153737669942857	0.999999636820299	Bi vs rest	3R-12579350-12579649	spatial	neuron
-0.564417304371948	-0.572016148072986	4.22327983725078	0.153823745413768	0.999999636820299	Bi vs rest	2R-13316144-13316443	spatial	neuron
0.556451373123381	0.560611420745237	4.89077432697603	0.153867333387855	0.999999636820299	Bi vs rest	2R-25052692-25052991	spatial	neuron
-0.560722654193094	-0.566328302586156	4.73316460256626	0.1539119333348	0.999999636820299	Bi vs rest	3R-11614083-11614382	spatial	neuron
0.604710928846988	0.619762185164316	3.39496933187152	0.153967989845484	0.999999636820299	Bi vs rest	X-4544962-4545261	spatial	neuron
-0.609777724936989	-0.634664065181406	2.63421596299839	0.154004759722246	0.999999636820299	Bi vs rest	3R-12542705-12543004	spatial	neuron
0.595963057296638	0.622159113404038	2.77082332883596	0.154031402649551	0.999999636820299	Bi vs rest	2L-8623887-8624186	spatial	neuron
-0.621396640936872	-0.653403723329399	2.44223684686253	0.154070449104508	0.999999636820299	Bi vs rest	2L-10562310-10562609	spatial	neuron
0.868190564411673	0.999104303323694	1.24225005651865	0.154092885639751	0.999999636820299	Bi vs rest	2R-12499389-12499688	spatial	neuron
0.568633868545669	0.579899686610885	3.53258555151294	0.154103826453081	0.999999636820299	Bi vs rest	3L-13197420-13197719	spatial	neuron
-0.574814570930479	-0.5889050589199	3.44580433698925	0.154147787048587	0.999999636820299	Bi vs rest	2L-6034355-6034654	spatial	neuron
0.557305143710496	0.562583217889891	4.71730687690257	0.154201160024009	0.999999636820299	Bi vs rest	3R-20938905-20939204	spatial	neuron
-0.729732240960808	-0.785554545859371	1.99786402788366	0.154221055716192	0.999999636820299	Bi vs rest	3R-20346541-20346840	spatial	neuron
0.547539360892375	0.550515560872861	5.40132994203015	0.154243820346563	0.999999636820299	Bi vs rest	3L-5967740-5968039	spatial	neuron
-0.669451194812851	-0.730533242056056	1.87253063820613	0.154247577961454	0.999999636820299	Bi vs rest	2R-22935366-22935665	spatial	neuron
0.64458315537037	0.683780356487306	2.07638888337829	0.154276376725465	0.999999636820299	Bi vs rest	3R-6668504-6668803	spatial	neuron
0.574420937249778	0.589305794584759	3.41081945517198	0.154323317470226	0.999999636820299	Bi vs rest	X-8230327-8230626	spatial	neuron
0.57953463419096	0.601014060234325	2.83163767989791	0.154326781378451	0.999999636820299	Bi vs rest	3R-16630775-16631074	spatial	neuron
0.674374319583033	0.741071602007416	1.66954216914719	0.154404300877395	0.999999636820299	Bi vs rest	X-16068340-16068639	spatial	neuron
0.685666244079941	0.752689599404053	1.71951495811315	0.154415643246951	0.999999636820299	Bi vs rest	2R-14362418-14362717	spatial	neuron
0.658434242487794	0.719703602292687	1.51052665611779	0.1544678716468	0.999999636820299	Bi vs rest	3L-17217971-17218270	spatial	neuron
-0.754990022578841	-0.82671110685018	1.58910644148751	0.15450403870042	0.999999636820299	Bi vs rest	2R-12128989-12129288	spatial	neuron
0.627215802586665	0.660732474235425	2.3746408468169	0.154506248593711	0.999999636820299	Bi vs rest	2L-17004268-17004567	spatial	neuron
-0.655807504683615	-0.69450257221869	2.12223494649373	0.154526355293828	0.999999636820299	Bi vs rest	4-996488-996787	spatial	neuron
0.567004962715525	0.579282329614163	3.57513087911419	0.154538772604995	0.999999636820299	Bi vs rest	X-9305462-9305761	spatial	neuron
0.587473304656487	0.622839463838575	2.14586863573797	0.154554401110716	0.999999636820299	Bi vs rest	4-878958-879257	spatial	neuron
0.639468198020432	0.688249627733349	1.94355511024502	0.15455653483653	0.999999636820299	Bi vs rest	3L-2805729-2806028	spatial	neuron
0.665453566321968	0.727645961064823	1.46764982207518	0.154589158531445	0.999999636820299	Bi vs rest	3L-18350635-18350934	spatial	neuron
-0.584332253513075	-0.600962141111236	3.30870586347031	0.154625573764933	0.999999636820299	Bi vs rest	3L-22583614-22583913	spatial	neuron
0.620309983717686	0.662858205517777	1.92942639273895	0.154636329177903	0.999999636820299	Bi vs rest	2L-14705930-14706229	spatial	neuron
-0.643015263126137	-0.674790635726454	2.46344223731293	0.154642547814832	0.999999636820299	Bi vs rest	2L-1963684-1963983	spatial	neuron
-0.599788496169926	-0.621603730081223	2.89618635272625	0.154649399389128	0.999999636820299	Bi vs rest	3L-13789727-13790026	spatial	neuron
-0.755103178589855	-0.834217390272382	1.64350229342188	0.154681213488187	0.999999636820299	Bi vs rest	X-12811282-12811581	spatial	neuron
0.581206824719424	0.593973940074868	3.53785006715438	0.154686061741042	0.999999636820299	Bi vs rest	X-7250059-7250358	spatial	neuron
-0.609727671765601	-0.636736825227968	2.71152160204988	0.154727561996763	0.999999636820299	Bi vs rest	2R-16163983-16164282	spatial	neuron
-0.745977942387628	-0.834252294856408	1.48160906210878	0.154758946838789	0.999999636820299	Bi vs rest	X-10356661-10356960	spatial	neuron
0.692295624075102	0.7585831787013	1.71222779215139	0.154763985572127	0.999999636820299	Bi vs rest	2R-20855546-20855845	spatial	neuron
0.6134920562948	0.651842680190757	2.05990144849109	0.154767426201109	0.999999636820299	Bi vs rest	X-9256238-9256537	spatial	neuron
0.608914031743144	0.640897781405806	2.26704757268749	0.154903720196559	0.999999636820299	Bi vs rest	X-5517615-5517914	spatial	neuron
0.772950140861551	0.893425717240444	1.54140997143944	0.154916206400081	0.999999636820299	Bi vs rest	2R-14789898-14790197	spatial	neuron
-0.596414342702099	-0.623248137131519	2.45544066019395	0.154918387758435	0.999999636820299	Bi vs rest	3R-12836537-12836836	spatial	neuron
0.591987362951195	0.622449383562087	2.46924698960692	0.154946574930432	0.999999636820299	Bi vs rest	2L-1271430-1271729	spatial	neuron
0.606708292482047	0.629992381042264	2.68596279724872	0.154946807118871	0.999999636820299	Bi vs rest	X-5616676-5616975	spatial	neuron
-0.62863501453854	-0.667999091794283	2.1570551242237	0.154956076938633	0.999999636820299	Bi vs rest	3L-22657079-22657378	spatial	neuron
0.665464232290671	0.71485727019227	1.76599525850333	0.154960895886879	0.999999636820299	Bi vs rest	3R-8285220-8285519	spatial	neuron
-0.594070705130169	-0.617871356109831	2.80834750808464	0.155014585739419	0.999999636820299	Bi vs rest	2R-13710316-13710615	spatial	neuron
-0.628110252042011	-0.652312672262298	2.80485582777091	0.15503322227159	0.999999636820299	Bi vs rest	3L-5260623-5260922	spatial	neuron
-0.594445250290531	-0.615036163657287	2.84113413108355	0.155039904305352	0.999999636820299	Bi vs rest	3L-15421853-15422152	spatial	neuron
-0.733873048853224	-0.81109715821	1.312512902479	0.155043082543041	0.999999636820299	Bi vs rest	2R-9624096-9624395	spatial	neuron
-0.557891167764174	-0.565124232199882	4.49434492815585	0.155043794509829	0.999999636820299	Bi vs rest	3R-22344178-22344477	spatial	neuron
0.577967835357206	0.591955136604092	3.22686567197352	0.15512060558362	0.999999636820299	Bi vs rest	2L-4328379-4328678	spatial	neuron
-0.571848406488486	-0.583972550248959	3.39565485022708	0.155149244769904	0.999999636820299	Bi vs rest	X-17504387-17504686	spatial	neuron
-0.572064257072848	-0.58274981535022	3.75943162779742	0.15515513036559	0.999999636820299	Bi vs rest	3R-28969905-28970204	spatial	neuron
-0.78051138601751	-0.868604081806186	1.37897256477982	0.155208810243855	0.999999636820299	Bi vs rest	2R-16410519-16410818	spatial	neuron
-0.560102820334233	-0.56374837532565	5.37376154452935	0.155377962384985	0.999999636820299	Bi vs rest	X-21202060-21202359	spatial	neuron
0.568627261445092	0.582394946567945	3.27345554423206	0.155415881690819	0.999999636820299	Bi vs rest	3R-17088131-17088430	spatial	neuron
-0.60695574514196	-0.636864787246944	2.59174796077238	0.155563865607369	0.999999636820299	Bi vs rest	3L-11346566-11346865	spatial	neuron
-0.586386015943165	-0.599954171932351	3.41487594096012	0.155590085128386	0.999999636820299	Bi vs rest	3R-21799476-21799775	spatial	neuron
-0.588304196267267	-0.600879982929875	3.54019987476293	0.155665572398934	0.999999636820299	Bi vs rest	2L-17662587-17662886	spatial	neuron
-0.71966370346006	-0.803109854470433	1.34114455301382	0.155668025458864	0.999999636820299	Bi vs rest	3R-18771646-18771945	spatial	neuron
0.592654842289005	0.61699878137345	2.63586446327211	0.155680621296265	0.999999636820299	Bi vs rest	3L-7441965-7442264	spatial	neuron
0.600554402672279	0.631427512268531	2.19272879759194	0.155716058041345	0.999999636820299	Bi vs rest	2R-22758664-22758963	spatial	neuron
0.594595694789186	0.620297000407548	2.52694110553729	0.155723365915524	0.999999636820299	Bi vs rest	X-5996938-5997237	spatial	neuron
-0.639311682093402	-0.678097739302046	2.1821628967032	0.155735568620397	0.999999636820299	Bi vs rest	2L-2145306-2145605	spatial	neuron
0.715605763272904	0.831280189612582	1.76047348214665	0.155759811593998	0.999999636820299	Bi vs rest	X-19167267-19167566	spatial	neuron
-0.595012717807329	-0.61574024410198	2.88896339103673	0.155769190031998	0.999999636820299	Bi vs rest	2L-20097767-20098066	spatial	neuron
0.572351751499732	0.585634219377357	3.39860880103971	0.15577608918979	0.999999636820299	Bi vs rest	X-8707284-8707583	spatial	neuron
0.566589136531083	0.580867305195351	3.35409545050929	0.155781658387539	0.999999636820299	Bi vs rest	3L-9441701-9442000	spatial	neuron
-0.596747767104597	-0.62172495609128	2.73937984345408	0.155786250824368	0.999999636820299	Bi vs rest	2L-14495721-14496020	spatial	neuron
0.595959675231241	0.61947219479593	2.68106933889677	0.155798729202164	0.999999636820299	Bi vs rest	2R-17412825-17413124	spatial	neuron
-0.581394902462586	-0.595603422079351	3.51355317462238	0.155843430266298	0.999999636820299	Bi vs rest	2R-8002331-8002630	spatial	neuron
-0.593139060385948	-0.621998561457108	2.42587592429716	0.155898889979308	0.999999636820299	Bi vs rest	X-21624425-21624724	spatial	neuron
-0.5598234128281	-0.565924048726563	4.51239138181122	0.156155637416321	0.999999636820299	Bi vs rest	2L-4110330-4110629	spatial	neuron
0.641041655978391	0.677243670768736	2.22978410275703	0.156179406561803	0.999999636820299	Bi vs rest	X-16648335-16648634	spatial	neuron
-0.688070026933185	-0.72194132346416	1.97301126094761	0.156192767904194	0.999999636820299	Bi vs rest	2R-19036894-19037193	spatial	neuron
0.558019357074572	0.56557901961126	4.1615313800701	0.156203217570448	0.999999636820299	Bi vs rest	3R-17539823-17540122	spatial	neuron
-0.549761692463551	-0.552334575408032	5.71480516534133	0.156208035168887	0.999999636820299	Bi vs rest	3R-11196888-11197187	spatial	neuron
-0.868837193573629	-0.939124170923503	1.93031323150918	0.156232527948692	0.999999636820299	Bi vs rest	2L-10809731-10810030	spatial	neuron
-0.812392887683186	-0.8959992574701	1.3865528035156	0.156279614058405	0.999999636820299	Bi vs rest	3L-5057004-5057303	spatial	neuron
-0.657452673913368	-0.695082572435604	2.34398047578832	0.156293988281205	0.999999636820299	Bi vs rest	3R-22991242-22991541	spatial	neuron
0.631145002288439	0.673326739165357	1.97006706106616	0.156419243833097	0.999999636820299	Bi vs rest	X-12867913-12868212	spatial	neuron
-0.62710883225222	-0.664743177600118	2.22681297109469	0.15647978502893	0.999999636820299	Bi vs rest	2R-15702986-15703285	spatial	neuron
-0.589829468613754	-0.61763136171119	2.57038869415575	0.15657850536794	0.999999636820299	Bi vs rest	X-20058032-20058331	spatial	neuron
0.603181573687303	0.63091764121005	2.58436259971057	0.156592810182165	0.999999636820299	Bi vs rest	3R-8210148-8210447	spatial	neuron
-0.777201954110949	-0.856971485745017	1.70680520462673	0.156620535269338	0.999999636820299	Bi vs rest	3R-22871003-22871302	spatial	neuron
-0.611385626673418	-0.62776565027852	3.24423609306776	0.156676221328802	0.999999636820299	Bi vs rest	2L-1277133-1277432	spatial	neuron
-0.628349905396319	-0.666140628175798	2.21515307012804	0.156681478965103	0.999999636820299	Bi vs rest	2L-15149193-15149492	spatial	neuron
0.580703054905099	0.600020152644226	2.85079692832597	0.156849489307879	0.999999636820299	Bi vs rest	3L-20540799-20541098	spatial	neuron
-0.68197088767483	-0.747344869237126	1.75950378438799	0.156861706321418	0.999999636820299	Bi vs rest	X-8943990-8944289	spatial	neuron
0.588043714187202	0.613045090428195	2.49450457560768	0.156884571960767	0.999999636820299	Bi vs rest	3R-9748359-9748658	spatial	neuron
0.596929985136116	0.62455049687462	2.47232942753539	0.156920661390828	0.999999636820299	Bi vs rest	3R-26988419-26988718	spatial	neuron
0.604177687242093	0.623904103513694	3.11715051978071	0.156933634593926	0.999999636820299	Bi vs rest	2R-20348649-20348948	spatial	neuron
0.555542521718827	0.5617391110466	4.41452042223152	0.156970732010802	0.999999636820299	Bi vs rest	2R-22214094-22214393	spatial	neuron
0.578601175765651	0.597839639880715	3.43447905756715	0.157014161542225	0.999999636820299	Bi vs rest	3L-8242943-8243242	spatial	neuron
-0.600430929962663	-0.635362179449554	2.20024370255932	0.157053410402055	0.999999636820299	Bi vs rest	3R-11437828-11438127	spatial	neuron
0.573654940361888	0.586372020591791	3.41747942982989	0.157076287517325	0.999999636820299	Bi vs rest	3L-13691673-13691972	spatial	neuron
-0.71155516579149	-0.754145899902509	2.20138187004356	0.157206492789452	0.999999636820299	Bi vs rest	2R-19928593-19928892	spatial	neuron
0.706849251867371	0.784065382245708	1.39892233985659	0.157258326444255	0.999999636820299	Bi vs rest	2R-5941684-5941983	spatial	neuron
0.581482846011368	0.607514670521137	2.41292704106512	0.157404528310663	0.999999636820299	Bi vs rest	X-20969783-20970082	spatial	neuron
0.571741979648281	0.582894825738589	3.51456131539639	0.15740536895391	0.999999636820299	Bi vs rest	3R-15580484-15580783	spatial	neuron
0.572043365359155	0.592190030310689	2.78804249600139	0.157414418168964	0.999999636820299	Bi vs rest	3L-23240914-23241213	spatial	neuron
-0.563574168346142	-0.571498466573959	4.38688285323099	0.157415527076171	0.999999636820299	Bi vs rest	2R-18952192-18952491	spatial	neuron
-0.575218539577988	-0.586463111137249	3.57859842962651	0.15744715726404	0.999999636820299	Bi vs rest	X-17639250-17639549	spatial	neuron
0.595852153437464	0.621956264044833	2.49092078702693	0.15747584857856	0.999999636820299	Bi vs rest	3L-17250551-17250850	spatial	neuron
0.695957074660295	0.749109514413142	1.72695448060502	0.157504795129036	0.999999636820299	Bi vs rest	3R-14714364-14714663	spatial	neuron
0.562940977278506	0.569593811591833	4.24265244070883	0.157526373888882	0.999999636820299	Bi vs rest	2R-24673454-24673753	spatial	neuron
0.58180025958317	0.603464140800571	2.74225226246918	0.15754790105504	0.999999636820299	Bi vs rest	X-18347559-18347858	spatial	neuron
0.572092862453105	0.588786966650542	3.08665443499254	0.157572710450454	0.999999636820299	Bi vs rest	3R-27541370-27541669	spatial	neuron
0.556611929395674	0.563809163408121	4.59466446241002	0.157677365857468	0.999999636820299	Bi vs rest	3L-5970914-5971213	spatial	neuron
0.591731210247469	0.633088668942106	1.90881570321656	0.157691881967359	0.999999636820299	Bi vs rest	2L-5624376-5624675	spatial	neuron
0.601005335467911	0.622451154581864	2.74400121835695	0.157711584453995	0.999999636820299	Bi vs rest	2L-19934737-19935036	spatial	neuron
0.583104219806547	0.596674149460554	3.51490280879653	0.157769701622956	0.999999636820299	Bi vs rest	3R-27999596-27999895	spatial	neuron
0.575952065558376	0.590937310119829	3.50080340704406	0.157820451797732	0.999999636820299	Bi vs rest	2R-11081513-11081812	spatial	neuron
0.576791708112466	0.591033104231854	3.24012199028492	0.157845545034329	0.999999636820299	Bi vs rest	2R-24133185-24133484	spatial	neuron
-0.588358381909439	-0.610535382625223	2.79142604527468	0.157867992345009	0.999999636820299	Bi vs rest	2L-6775161-6775460	spatial	neuron
-0.588635030374056	-0.603826827510641	3.27334004706781	0.157888692902851	0.999999636820299	Bi vs rest	X-3519115-3519414	spatial	neuron
-0.781552509994376	-0.870939223093531	1.53958755777449	0.157902927928335	0.999999636820299	Bi vs rest	3L-20041912-20042211	spatial	neuron
-0.62287157113654	-0.64280566545845	2.08793351158663	0.157985633087736	0.999999636820299	Bi vs rest	3R-15380185-15380484	spatial	neuron
-0.604072834761443	-0.638727269968067	2.31510602794082	0.158005791059752	0.999999636820299	Bi vs rest	3L-25200380-25200679	spatial	neuron
0.602641355991939	0.625874477833659	2.68619926728319	0.158076106147595	0.999999636820299	Bi vs rest	2L-8557178-8557477	spatial	neuron
0.608196702228885	0.641327469128049	2.17343311709075	0.158112108028415	0.999999636820299	Bi vs rest	3R-15575012-15575311	spatial	neuron
-0.643183412665284	-0.692526390258713	1.79458451011014	0.158219988151968	0.999999636820299	Bi vs rest	X-19690062-19690361	spatial	neuron
0.598699500362428	0.620221222579864	2.68205863655573	0.158231727058328	0.999999636820299	Bi vs rest	2L-11269827-11270126	spatial	neuron
0.684938690792371	0.747109338257512	1.66749202803298	0.15829317240326	0.999999636820299	Bi vs rest	3R-13464730-13465029	spatial	neuron
-0.727117428185962	-0.808681560122908	1.57895127512641	0.158321501800775	0.999999636820299	Bi vs rest	X-12323648-12323947	spatial	neuron
-0.581233870684498	-0.604752126902143	2.73198707054062	0.158335396704801	0.999999636820299	Bi vs rest	2L-12721284-12721583	spatial	neuron
-0.63003082640047	-0.659209053087057	2.62848258541401	0.158336368009695	0.999999636820299	Bi vs rest	X-5830170-5830469	spatial	neuron
0.59020113761311	0.612982919727415	2.77593043721708	0.158359895364189	0.999999636820299	Bi vs rest	X-13277658-13277957	spatial	neuron
0.573225918314261	0.593030452834782	2.89543421756702	0.158360211915921	0.999999636820299	Bi vs rest	2L-8299445-8299744	spatial	neuron
0.674305540007034	0.720994134025609	2.20263840788845	0.158372953057492	0.999999636820299	Bi vs rest	3L-13183833-13184132	spatial	neuron
0.564420565035139	0.571866726945442	4.04431958672848	0.158402308657587	0.999999636820299	Bi vs rest	X-8075388-8075687	spatial	neuron
0.607396337924593	0.638816845633329	2.17727628642251	0.158430774042143	0.999999636820299	Bi vs rest	2R-12494524-12494823	spatial	neuron
0.630188004954859	0.677839531518771	1.99052247724614	0.15845256276234	0.999999636820299	Bi vs rest	X-19153828-19154127	spatial	neuron
0.574775546888754	0.590545128149189	3.35243953166112	0.15845268695747	0.999999636820299	Bi vs rest	2R-24133818-24134117	spatial	neuron
0.6476009626129	0.682985693209886	2.26752300670484	0.15852445800327	0.999999636820299	Bi vs rest	3R-19181456-19181755	spatial	neuron
0.566793108144963	0.578420293469886	3.6185231078682	0.158526831340357	0.999999636820299	Bi vs rest	2L-12836985-12837284	spatial	neuron
0.549459518479796	0.555266704399743	4.55938466465763	0.158537135499937	0.999999636820299	Bi vs rest	2L-1476495-1476794	spatial	neuron
0.552193596412559	0.556818511038487	4.76835782261729	0.158578727965035	0.999999636820299	Bi vs rest	X-18983516-18983815	spatial	neuron
0.610753512056131	0.648076627953687	2.1110297956488	0.158658783061578	0.999999636820299	Bi vs rest	2R-19542208-19542507	spatial	neuron
-0.586131681518261	-0.597794878911739	3.65792767565659	0.158711314556611	0.999999636820299	Bi vs rest	3R-17915280-17915579	spatial	neuron
0.643380756756047	0.694302832994874	1.66807031281959	0.158713650113966	0.999999636820299	Bi vs rest	3R-8850539-8850838	spatial	neuron
0.577626575150681	0.59770617331754	3.16578463190805	0.158795440775219	0.999999636820299	Bi vs rest	2R-19396311-19396610	spatial	neuron
-0.616071344227622	-0.654652591187074	2.18651612476617	0.15880233231228	0.999999636820299	Bi vs rest	3R-9677425-9677724	spatial	neuron
0.567038391767373	0.579357073956252	3.40215510019232	0.1588865343335	0.999999636820299	Bi vs rest	3R-5025461-5025760	spatial	neuron
0.601637945161421	0.627322118222322	2.65065903457893	0.158923010263304	0.999999636820299	Bi vs rest	3L-16211440-16211739	spatial	neuron
-0.653746771293783	-0.711014465133161	1.78921449138896	0.158926423439145	0.999999636820299	Bi vs rest	2L-18902150-18902449	spatial	neuron
0.582159204244003	0.597246085664922	3.20617620504102	0.158948925437807	0.999999636820299	Bi vs rest	X-8722197-8722496	spatial	neuron
-0.649745723982747	-0.703666711248126	1.68061878333811	0.158985581000279	0.999999636820299	Bi vs rest	2L-10364672-10364971	spatial	neuron
-0.673468433129859	-0.733000455083116	1.69708151331315	0.158992543724236	0.999999636820299	Bi vs rest	3L-10913637-10913936	spatial	neuron
0.67284547237543	0.722160119314278	1.85521601637306	0.159004604974959	0.999999636820299	Bi vs rest	2L-5705442-5705741	spatial	neuron
0.580881296782771	0.602806190560692	2.84030167393354	0.159082154276091	0.999999636820299	Bi vs rest	3L-11479845-11480144	spatial	neuron
0.603869932726712	0.631183443539473	2.53047714278869	0.159143603842302	0.999999636820299	Bi vs rest	2R-18766775-18767074	spatial	neuron
0.570229908667166	0.58559096431706	3.1423292775144	0.159218818240092	0.999999636820299	Bi vs rest	3L-17758899-17759198	spatial	neuron
0.734869837604477	0.80895963110544	1.91257285873459	0.15930675084896	0.999999636820299	Bi vs rest	3L-15429852-15430151	spatial	neuron
-0.608647751130793	-0.648741417094416	2.09684638840654	0.159380020141606	0.999999636820299	Bi vs rest	2L-7103262-7103561	spatial	neuron
0.593117489789041	0.609774406588766	3.07730974351902	0.159420966403401	0.999999636820299	Bi vs rest	2R-15642418-15642717	spatial	neuron
0.596992475153951	0.625401842540133	2.64743697343203	0.159437921170101	0.999999636820299	Bi vs rest	3R-14875403-14875702	spatial	neuron
0.606331419893906	0.643902036120423	2.19879975463246	0.159454672091955	0.999999636820299	Bi vs rest	4-623380-623679	spatial	neuron
0.579647151961642	0.604059236074101	2.6789389417927	0.159514880748612	0.999999636820299	Bi vs rest	X-2681932-2682231	spatial	neuron
0.579522509462339	0.601780171411579	2.70651552313358	0.159540211708268	0.999999636820299	Bi vs rest	2R-16078974-16079273	spatial	neuron
-0.735429999131608	-0.782118871229833	1.79052903482806	0.15960143562879	0.999999636820299	Bi vs rest	X-14736508-14736807	spatial	neuron
-0.626665658182084	-0.65620303438217	2.41174847594404	0.159681236553768	0.999999636820299	Bi vs rest	X-3930900-3931199	spatial	neuron
0.611307837881508	0.657238857727715	1.78201459677314	0.159685242252255	0.999999636820299	Bi vs rest	3L-11041638-11041937	spatial	neuron
0.700445429422185	0.775051472156565	1.32295721667826	0.159810694852727	0.999999636820299	Bi vs rest	3R-31984328-31984627	spatial	neuron
-0.608308827757471	-0.636194358022764	2.6973461535732	0.159846590499965	0.999999636820299	Bi vs rest	3L-23589324-23589623	spatial	neuron
-0.621119371307314	-0.653070709128913	2.42090811755825	0.159859996007983	0.999999636820299	Bi vs rest	2R-16389462-16389761	spatial	neuron
-0.691315965711632	-0.74448645586431	2.05447975237096	0.159997508271645	0.999999636820299	Bi vs rest	2R-20079997-20080296	spatial	neuron
-0.550893945920503	-0.554595951009326	5.1589157983578	0.160101754018118	0.999999636820299	Bi vs rest	X-18860092-18860391	spatial	neuron
-0.636373371842213	-0.667399462722737	2.4153957585734	0.160110278194857	0.999999636820299	Bi vs rest	2R-5815083-5815382	spatial	neuron
-0.588653391110777	-0.611234728234702	2.8194760552753	0.160152372439279	0.999999636820299	Bi vs rest	2L-4415992-4416291	spatial	neuron
0.570466021711051	0.585997456213258	3.1058060715386	0.160156870706676	0.999999636820299	Bi vs rest	2L-21651008-21651307	spatial	neuron
0.712339347073443	0.77521480959828	1.62336142532152	0.160207767423731	0.999999636820299	Bi vs rest	X-4209335-4209634	spatial	neuron
-0.617365268381404	-0.653046053304954	2.35645259830681	0.160229244211072	0.999999636820299	Bi vs rest	3R-29661629-29661928	spatial	neuron
-0.812546665195965	-0.93232276838853	1.22656768698327	0.160230330725223	0.999999636820299	Bi vs rest	3L-22672385-22672684	spatial	neuron
-0.573506236431015	-0.588276377647833	3.4202765730909	0.160269448903139	0.999999636820299	Bi vs rest	3L-6120112-6120411	spatial	neuron
0.625926234523823	0.673358115980956	1.75128075236217	0.160281282760296	0.999999636820299	Bi vs rest	3R-15197382-15197681	spatial	neuron
0.58572869913829	0.612334932133388	2.47207948580076	0.160309705253283	0.999999636820299	Bi vs rest	3L-7442352-7442651	spatial	neuron
0.649482967844282	0.711605504992414	1.94311769414867	0.160312359564522	0.999999636820299	Bi vs rest	2L-18586553-18586852	spatial	neuron
-0.630484001738483	-0.667587862113027	2.27580954691864	0.160340918578225	0.999999636820299	Bi vs rest	X-17622829-17623128	spatial	neuron
0.57540411083983	0.592249209486714	3.00500593568865	0.160366312546233	0.999999636820299	Bi vs rest	3L-13845318-13845617	spatial	neuron
0.577450489186879	0.596922359915687	2.98303955976754	0.160395979627769	0.999999636820299	Bi vs rest	3R-29868581-29868880	spatial	neuron
0.610825404169617	0.640075185688463	2.73981412033731	0.160401983229784	0.999999636820299	Bi vs rest	3L-18425525-18425824	spatial	neuron
0.56314533091041	0.575681612164604	3.3496713762626	0.160462300449594	0.999999636820299	Bi vs rest	2L-2977193-2977492	spatial	neuron
0.579478655181653	0.604391748673065	2.46484633820231	0.160469930281733	0.999999636820299	Bi vs rest	2R-15930137-15930436	spatial	neuron
0.58122652899441	0.603266784687257	2.60209963062038	0.160519021827194	0.999999636820299	Bi vs rest	2R-20928663-20928962	spatial	neuron
0.571855665789091	0.587797792775651	3.06377253418314	0.160562664348053	0.999999636820299	Bi vs rest	2L-11120178-11120477	spatial	neuron
0.567356679741137	0.574398393405968	4.21106695321888	0.160583691366978	0.999999636820299	Bi vs rest	2L-1966620-1966919	spatial	neuron
0.5709855632006	0.578914534944077	4.10758659745165	0.160591946069253	0.999999636820299	Bi vs rest	3R-8467078-8467377	spatial	neuron
0.573290380783245	0.594230348166119	3.22631444789777	0.16061685270953	0.999999636820299	Bi vs rest	2L-19690632-19690931	spatial	neuron
-0.689893546811087	-0.750024268069384	1.70803124464032	0.160739892577903	0.999999636820299	Bi vs rest	2R-12423810-12424109	spatial	neuron
-0.690899485895976	-0.767777412303103	1.55222825634462	0.160763472098466	0.999999636820299	Bi vs rest	2L-16096432-16096731	spatial	neuron
-0.63879324179042	-0.686587190304422	1.99985197985859	0.16077697470268	0.999999636820299	Bi vs rest	2R-6936897-6937196	spatial	neuron
0.552678434674894	0.55849296496659	4.38495290303772	0.160789624802723	0.999999636820299	Bi vs rest	2R-8802380-8802679	spatial	neuron
0.563400429251975	0.579438813945595	3.49386588500074	0.160829952711582	0.999999636820299	Bi vs rest	3R-8847109-8847408	spatial	neuron
-0.759382358871393	-0.832531637602958	1.78924023304132	0.160835772571631	0.999999636820299	Bi vs rest	3L-22335145-22335444	spatial	neuron
0.562889088422989	0.569449562812624	4.30151788204555	0.160873615356789	0.999999636820299	Bi vs rest	3L-3450867-3451166	spatial	neuron
-0.597644889059494	-0.614887080284704	3.17628805880962	0.160888015140678	0.999999636820299	Bi vs rest	3R-31168483-31168782	spatial	neuron
-0.848114180018881	-0.991436100774872	1.0014772363272	0.160900139963816	0.999999636820299	Bi vs rest	2L-1870787-1871086	spatial	neuron
0.59314032982646	0.630296095382628	2.00818679786157	0.160919681930685	0.999999636820299	Bi vs rest	X-3914690-3914989	spatial	neuron
0.594989647818651	0.625574620321639	2.30232766290843	0.160960625011354	0.999999636820299	Bi vs rest	2R-10486510-10486809	spatial	neuron
0.655072983399592	0.719085035877501	1.67949950450006	0.1609745891369	0.999999636820299	Bi vs rest	3R-25232264-25232563	spatial	neuron
0.562940697710335	0.574575547396941	3.68549801820712	0.160976443213085	0.999999636820299	Bi vs rest	X-14754510-14754809	spatial	neuron
0.607620297299137	0.642172638581801	2.11456529836812	0.160983442579874	0.999999636820299	Bi vs rest	X-14694157-14694456	spatial	neuron
-0.772183672308603	-0.852697923073428	1.75465726357963	0.161117099452585	0.999999636820299	Bi vs rest	X-2536364-2536663	spatial	neuron
0.712532247674874	0.785498125018765	1.42353567361033	0.161210747875733	0.999999636820299	Bi vs rest	3R-16000560-16000859	spatial	neuron
0.571936440162488	0.586504276244505	3.24731762893354	0.16130523593636	0.999999636820299	Bi vs rest	3R-22713167-22713466	spatial	neuron
0.557308379329502	0.567510690579378	3.73728365993248	0.161446210108904	0.999999636820299	Bi vs rest	3L-19054303-19054602	spatial	neuron
0.600471981218365	0.63003965199502	2.27760301359554	0.161466810500756	0.999999636820299	Bi vs rest	2L-19722767-19723066	spatial	neuron
0.539652244566836	0.542371280829232	5.57550093817935	0.161468353474944	0.999999636820299	Bi vs rest	2L-3815525-3815824	spatial	neuron
0.597029665566405	0.625559381186101	2.31066876889161	0.161527509498141	0.999999636820299	Bi vs rest	3L-6059165-6059464	spatial	neuron
-0.742095001091469	-0.83535063241507	1.43268756987135	0.161620102600515	0.999999636820299	Bi vs rest	3R-13545435-13545734	spatial	neuron
0.597580662540462	0.631194887638841	2.37689690512072	0.161623161438165	0.999999636820299	Bi vs rest	3R-11796609-11796908	spatial	neuron
0.659025850172721	0.715544217908383	1.81348017874498	0.161624421795439	0.999999636820299	Bi vs rest	2L-15339728-15340027	spatial	neuron
0.600813106378264	0.633591340249801	2.43348325400216	0.161740383775991	0.999999636820299	Bi vs rest	2R-8407755-8408054	spatial	neuron
-0.726865842516103	-0.777611398648979	2.11519656934085	0.161758472157257	0.999999636820299	Bi vs rest	3L-2004832-2005131	spatial	neuron
0.629752441444399	0.679322849359195	1.8789980358705	0.161762360688449	0.999999636820299	Bi vs rest	3L-7995268-7995567	spatial	neuron
-0.566962683266835	-0.576692388762077	3.93218124151267	0.161801840853762	0.999999636820299	Bi vs rest	2L-18903949-18904248	spatial	neuron
-0.694396880346506	-0.761248143811513	1.55455918359521	0.161817313282562	0.999999636820299	Bi vs rest	3L-5704040-5704339	spatial	neuron
0.58669911914971	0.613119002900021	2.44493751317803	0.161855523044101	0.999999636820299	Bi vs rest	2R-22345869-22346168	spatial	neuron
-0.597194998974497	-0.620005438092748	2.49626424374583	0.161917445612847	0.999999636820299	Bi vs rest	3L-15699807-15700106	spatial	neuron
0.586850964774645	0.614309210930131	2.36818446508048	0.161938705328227	0.999999636820299	Bi vs rest	3R-20558369-20558668	spatial	neuron
-0.558255590462585	-0.56219775718686	5.23591898630874	0.161959632884046	0.999999636820299	Bi vs rest	3R-17918045-17918344	spatial	neuron
0.572807026527244	0.590094829324293	2.93137442720638	0.16197541896618	0.999999636820299	Bi vs rest	3L-22490016-22490315	spatial	neuron
-0.590350061363387	-0.611894614969317	3.01512540422591	0.162011067209442	0.999999636820299	Bi vs rest	2R-4161442-4161741	spatial	neuron
0.634527751738209	0.674148009608967	2.03218256176581	0.162024787364388	0.999999636820299	Bi vs rest	2R-7326211-7326510	spatial	neuron
0.601074566533919	0.64231988026255	1.98703896405363	0.162025730679342	0.999999636820299	Bi vs rest	3L-17068749-17069048	spatial	neuron
-0.570097790214986	-0.583990320419275	3.26772516883843	0.16203012831519	0.999999636820299	Bi vs rest	X-15248781-15249080	spatial	neuron
0.580004539035302	0.604039743080027	2.76339471294461	0.162069674120829	0.999999636820299	Bi vs rest	2L-7871465-7871764	spatial	neuron
0.661168273496193	0.736423579575366	1.2732185120571	0.162167178218644	0.999999636820299	Bi vs rest	3L-13826853-13827152	spatial	neuron
0.569046398971525	0.582103100684966	3.36409240499581	0.162167797016492	0.999999636820299	Bi vs rest	3R-12439449-12439748	spatial	neuron
-0.57531239858374	-0.595592877458838	2.89640900751016	0.162172085125733	0.999999636820299	Bi vs rest	2L-13177202-13177501	spatial	neuron
0.614981685297113	0.658075064167002	2.12400205829499	0.162189963395008	0.999999636820299	Bi vs rest	3R-29428369-29428668	spatial	neuron
0.666069690917686	0.724775949267964	1.60585125652572	0.162221358754437	0.999999636820299	Bi vs rest	X-19265746-19266045	spatial	neuron
-0.575505328601486	-0.591790544016341	3.25911073968573	0.162239484151009	0.999999636820299	Bi vs rest	3R-29582073-29582372	spatial	neuron
0.583227756901798	0.628615307226935	2.04738101156894	0.162261460278602	0.999999636820299	Bi vs rest	2R-15457267-15457566	spatial	neuron
0.86829231365365	1.01855203741722	0.81629096824598	0.162294476800788	0.999999636820299	Bi vs rest	3R-8164468-8164767	spatial	neuron
0.62381793712316	0.669625704339537	1.9164178461648	0.162439117038273	0.999999636820299	Bi vs rest	X-10332037-10332336	spatial	neuron
-0.592872158762924	-0.61704169616115	2.83770880365451	0.162521329173647	0.999999636820299	Bi vs rest	3L-20868323-20868622	spatial	neuron
-0.600517439301415	-0.629921576870016	2.57083865902587	0.162533266538577	0.999999636820299	Bi vs rest	3R-8624699-8624998	spatial	neuron
-0.571542613328559	-0.584323810878545	3.50791271403005	0.162544169705796	0.999999636820299	Bi vs rest	2R-20423167-20423466	spatial	neuron
-0.868959863752265	-0.985209320503178	0.890330486183524	0.162549749421031	0.999999636820299	Bi vs rest	2L-13666026-13666325	spatial	neuron
0.591477789263389	0.613665806480459	2.8947170903979	0.162556134032612	0.999999636820299	Bi vs rest	2R-21439126-21439425	spatial	neuron
0.63479370175302	0.678558764088514	2.09692997017044	0.16270540616692	0.999999636820299	Bi vs rest	2L-8326881-8327180	spatial	neuron
-0.582745122838577	-0.60527383174067	2.74585693070769	0.162797453650787	0.999999636820299	Bi vs rest	2R-20471393-20471692	spatial	neuron
-0.551667458626341	-0.557840524452456	4.49803866601435	0.162815617098084	0.999999636820299	Bi vs rest	2L-8607447-8607746	spatial	neuron
-0.556536873451744	-0.562272607071025	4.7407606459913	0.162881668286451	0.999999636820299	Bi vs rest	X-10671936-10672235	spatial	neuron
-0.544590092279624	-0.547643272336249	5.48609749046474	0.162920638114743	0.999999636820299	Bi vs rest	X-15443477-15443776	spatial	neuron
-1.06333180369608	-1.43590169011104	0.336150601568626	0.162929779645036	0.999999636820299	Bi vs rest	X-18634290-18634589	spatial	neuron
0.575553332102923	0.596943008580459	2.69747038973954	0.16295417306853	0.999999636820299	Bi vs rest	2R-12180488-12180787	spatial	neuron
-0.826490551582439	-0.929306216568182	1.49179636888217	0.162966501499682	0.999999636820299	Bi vs rest	2R-13694028-13694327	spatial	neuron
0.585005380240406	0.611344407572994	2.38944385988825	0.163038569580899	0.999999636820299	Bi vs rest	3R-17803122-17803421	spatial	neuron
-0.560868446168024	-0.567216372681775	4.65693891090907	0.163042320639805	0.999999636820299	Bi vs rest	3L-21904237-21904536	spatial	neuron
0.590291656890985	0.620162005510068	2.33515685242972	0.163100467634398	0.999999636820299	Bi vs rest	X-22530007-22530306	spatial	neuron
-0.591268729116621	-0.621584954818232	2.43997148758798	0.163136992766971	0.999999636820299	Bi vs rest	3L-3121589-3121888	spatial	neuron
0.601494783439835	0.625056291694929	2.60639952791344	0.163137875093244	0.999999636820299	Bi vs rest	2L-1435994-1436293	spatial	neuron
-0.715859603816398	-0.779391940590731	1.89759833317927	0.163223280729871	0.999999636820299	Bi vs rest	2L-8852272-8852571	spatial	neuron
-0.569420515492133	-0.577165685925302	4.25451706855425	0.163230150039755	0.999999636820299	Bi vs rest	2R-12102158-12102457	spatial	neuron
-0.570897952749392	-0.58579262660437	3.31784780955337	0.163326749719613	0.999999636820299	Bi vs rest	2R-5697948-5698247	spatial	neuron
-0.637508176596288	-0.675260791215118	2.1025254431603	0.163375264653638	0.999999636820299	Bi vs rest	X-12105574-12105873	spatial	neuron
-0.655190352941889	-0.707151519757247	1.6758927773827	0.163458019952146	0.999999636820299	Bi vs rest	3R-9226206-9226505	spatial	neuron
0.639836180272845	0.69101040852362	2.31553545761415	0.163461776197966	0.999999636820299	Bi vs rest	3R-11344703-11345002	spatial	neuron
0.558073570267379	0.567739637887992	3.77892112040021	0.163480329191893	0.999999636820299	Bi vs rest	2R-11074117-11074416	spatial	neuron
0.57804428710505	0.598696228700718	2.77650164352346	0.163486891430374	0.999999636820299	Bi vs rest	3R-7154801-7155100	spatial	neuron
0.649454177298722	0.709950383760037	1.47770851445192	0.163560906518986	0.999999636820299	Bi vs rest	3R-11095706-11096005	spatial	neuron
0.616677523763795	0.65490036719091	2.37129900432306	0.163643503292082	0.999999636820299	Bi vs rest	2L-4709262-4709561	spatial	neuron
-0.578605263109221	-0.600050853860875	2.87886308302595	0.163709038597973	0.999999636820299	Bi vs rest	2R-22803161-22803460	spatial	neuron
0.575901722153272	0.595641478600085	2.77253745157422	0.163780253914513	0.999999636820299	Bi vs rest	3R-21412218-21412517	spatial	neuron
0.788287874425645	0.879156082836482	1.6317345988273	0.163800452855243	0.999999636820299	Bi vs rest	3R-17368997-17369296	spatial	neuron
-0.584124917854536	-0.60616387698186	2.76840361892445	0.163844311478686	0.999999636820299	Bi vs rest	2R-19245489-19245788	spatial	neuron
0.595712729159028	0.628247109291992	2.27221915879204	0.163906287666131	0.999999636820299	Bi vs rest	3R-27455332-27455631	spatial	neuron
0.612923547686892	0.637454423212712	2.66117667697796	0.163941175842107	0.999999636820299	Bi vs rest	2R-24271478-24271777	spatial	neuron
0.580524211494815	0.614771175445245	2.18459565483915	0.163941255226691	0.999999636820299	Bi vs rest	3R-29904013-29904312	spatial	neuron
0.561363050234759	0.572488357520246	3.57766972847236	0.163946749063343	0.999999636820299	Bi vs rest	3R-16852051-16852350	spatial	neuron
-0.694868298772382	-0.774158343497545	1.52378778770885	0.16396581941931	0.999999636820299	Bi vs rest	2R-20646514-20646813	spatial	neuron
0.571165869886084	0.583437496993751	3.5404061140879	0.163992464362127	0.999999636820299	Bi vs rest	3L-15356552-15356851	spatial	neuron
-0.60894864398334	-0.623404398881304	2.67856147206556	0.164031899592541	0.999999636820299	Bi vs rest	X-3555051-3555350	spatial	neuron
0.58699021134316	0.605836300671073	3.21394087018038	0.164050481079801	0.999999636820299	Bi vs rest	2L-950774-951073	spatial	neuron
0.635235501813152	0.683337797139378	1.8694812217455	0.164117797537668	0.999999636820299	Bi vs rest	2R-5417569-5417868	spatial	neuron
0.560499308298534	0.573998272272041	3.23105808717589	0.164231002913009	0.999999636820299	Bi vs rest	2L-18688966-18689265	spatial	neuron
-0.564060444412752	-0.571077953467918	4.33543776980603	0.16428580599978	0.999999636820299	Bi vs rest	2L-14049752-14050051	spatial	neuron
-0.66925878464874	-0.71758100139529	1.99817275106311	0.164302511780112	0.999999636820299	Bi vs rest	2L-9737681-9737980	spatial	neuron
0.860171103278952	1.02750344857443	0.901516976419698	0.164341431526693	0.999999636820299	Bi vs rest	3R-106830-107129	spatial	neuron
-0.593866386005793	-0.623609749771999	2.35967165831398	0.164376935798724	0.999999636820299	Bi vs rest	3L-20289352-20289651	spatial	neuron
-0.581081447514608	-0.597763422252758	2.89637707317329	0.16452012467419	0.999999636820299	Bi vs rest	X-14382166-14382465	spatial	neuron
0.560180072242242	0.573370028706109	3.31560655743109	0.164520738316714	0.999999636820299	Bi vs rest	3R-8226234-8226533	spatial	neuron
-0.62862873051655	-0.666371758392945	2.22591151304178	0.164565051863772	0.999999636820299	Bi vs rest	3R-14188529-14188828	spatial	neuron
-0.593757340830178	-0.621918249656809	2.5399817225238	0.164622538979048	0.999999636820299	Bi vs rest	2L-11593869-11594168	spatial	neuron
0.568682711627116	0.585060557800744	3.07148537257515	0.164720675421927	0.999999636820299	Bi vs rest	2L-2420419-2420718	spatial	neuron
0.785285391609453	0.891678488136109	1.29811840930802	0.164721219085595	0.999999636820299	Bi vs rest	2L-20941167-20941466	spatial	neuron
0.575661046439208	0.603363907411536	2.34834406906618	0.164851702978085	0.999999636820299	Bi vs rest	X-14231916-14232215	spatial	neuron
-0.560266640751697	-0.571674685373807	3.60634486431446	0.164858371105812	0.999999636820299	Bi vs rest	3L-10352031-10352330	spatial	neuron
-0.605641641462268	-0.64249798262479	2.34790738042214	0.164934786747247	0.999999636820299	Bi vs rest	X-23013752-23014051	spatial	neuron
0.616004841132354	0.653317520490661	2.22158662461397	0.165052248107033	0.999999636820299	Bi vs rest	X-6373353-6373652	spatial	neuron
0.621927182675624	0.681066250586795	1.5015651350698	0.165075274541252	0.999999636820299	Bi vs rest	X-477063-477362	spatial	neuron
0.569193674346893	0.595795123746377	3.13308050237393	0.165077937276705	0.999999636820299	Bi vs rest	3R-26851997-26852296	spatial	neuron
0.599266114404739	0.619058098403883	3.72408450030688	0.165080080344243	0.999999636820299	Bi vs rest	3R-27378407-27378706	spatial	neuron
0.745742926011438	0.845586635349365	1.41068167782152	0.165097515559215	0.999999636820299	Bi vs rest	3R-30483478-30483777	spatial	neuron
0.558418969821446	0.569065802702469	3.72469917252529	0.165114116950636	0.999999636820299	Bi vs rest	2R-8038409-8038708	spatial	neuron
0.593155577635051	0.620796714921664	2.3635104736731	0.165141164614396	0.999999636820299	Bi vs rest	2L-21618684-21618983	spatial	neuron
-0.616789465770695	-0.661492303826999	2.00558179188602	0.165280211300597	0.999999636820299	Bi vs rest	2L-6774419-6774718	spatial	neuron
-0.709051952845772	-0.768692094650089	1.63265775026058	0.165312735821247	0.999999636820299	Bi vs rest	3R-22273272-22273571	spatial	neuron
0.63413961175548	0.677912074357943	1.91263376781441	0.16533787758352	0.999999636820299	Bi vs rest	X-17844167-17844466	spatial	neuron
-0.594672455012362	-0.618463260352392	2.56950688001338	0.165345673181689	0.999999636820299	Bi vs rest	2L-15016889-15017188	spatial	neuron
0.635075122861771	0.684135858904203	1.91975900118584	0.165359604998353	0.999999636820299	Bi vs rest	2L-19935790-19936089	spatial	neuron
0.597330149299289	0.619675091813565	2.63344599729593	0.165402600809967	0.999999636820299	Bi vs rest	2R-13014098-13014397	spatial	neuron
-0.587758210032289	-0.602352672978516	3.39525635850565	0.165464867443014	0.999999636820299	Bi vs rest	3R-19696496-19696795	spatial	neuron
-0.619704474468505	-0.660443665306978	2.28258391489176	0.165477241528562	0.999999636820299	Bi vs rest	3L-12692258-12692557	spatial	neuron
0.589556277446041	0.607370985920119	2.93841724079727	0.165478331027215	0.999999636820299	Bi vs rest	2R-10319891-10320190	spatial	neuron
0.663993075720187	0.774339427073831	1.7065762115382	0.165556585112588	0.999999636820299	Bi vs rest	2R-16442384-16442683	spatial	neuron
0.575735170774055	0.584722854645711	3.82356529488822	0.165604962982758	0.999999636820299	Bi vs rest	X-7257704-7258003	spatial	neuron
-0.592770955981986	-0.624362875405325	2.2197657898776	0.165631398466696	0.999999636820299	Bi vs rest	3R-13812809-13813108	spatial	neuron
0.576194292277951	0.592885463514401	2.97000139463092	0.16564680360261	0.999999636820299	Bi vs rest	2L-16746414-16746713	spatial	neuron
0.576835546261326	0.596949731987358	2.84716404081828	0.165683144559541	0.999999636820299	Bi vs rest	2L-11650877-11651176	spatial	neuron
0.570421875422246	0.596550564298596	2.39740008538706	0.16572152818838	0.999999636820299	Bi vs rest	3L-837232-837531	spatial	neuron
0.549620594349448	0.555102365414535	4.51337872709233	0.165730053633862	0.999999636820299	Bi vs rest	2L-4345795-4346094	spatial	neuron
-0.644529902977343	-0.698037967617198	1.91241201434127	0.165752995055598	0.999999636820299	Bi vs rest	3L-178523-178822	spatial	neuron
0.73505506688797	0.820893431899913	1.17227979808001	0.165757839233918	0.999999636820299	Bi vs rest	2R-20979508-20979807	spatial	neuron
0.552437554795723	0.562621964826644	3.63333683431185	0.165778696516567	0.999999636820299	Bi vs rest	3R-24273133-24273432	spatial	neuron
-0.732028894520936	-0.810047547929421	1.53046061878471	0.165888497407151	0.999999636820299	Bi vs rest	2L-14517304-14517603	spatial	neuron
-0.739847687528806	-0.814565297866477	1.41031165902544	0.16591249983227	0.999999636820299	Bi vs rest	3L-2532781-2533080	spatial	neuron
0.779667024901535	0.903777482256391	0.929210926792114	0.165956493144138	0.999999636820299	Bi vs rest	2L-14267098-14267397	spatial	neuron
0.652220554892026	0.707201931860367	1.69756948149814	0.16596792366765	0.999999636820299	Bi vs rest	2L-10516170-10516469	spatial	neuron
-0.596682342238316	-0.622220053316031	2.49178052099331	0.165993755775927	0.999999636820299	Bi vs rest	2L-11756023-11756322	spatial	neuron
0.565584204872433	0.581216006018168	3.0603811874194	0.166049368263768	0.999999636820299	Bi vs rest	2R-10238292-10238591	spatial	neuron
0.675784576743755	0.746906646073634	1.80471871483318	0.166087830536071	0.999999636820299	Bi vs rest	2L-12533755-12534054	spatial	neuron
0.717453859220823	0.801902329740314	1.53944545345178	0.166089557345789	0.999999636820299	Bi vs rest	3L-17024406-17024705	spatial	neuron
0.662114697513145	0.71912744569367	1.91223439128022	0.166102716481969	0.999999636820299	Bi vs rest	2R-8532181-8532480	spatial	neuron
-0.6822880810171	-0.739922902944476	1.8923298373974	0.166141148767648	0.999999636820299	Bi vs rest	3R-28226126-28226425	spatial	neuron
-0.551515807647509	-0.556854640762024	4.79841372531171	0.166198058875882	0.999999636820299	Bi vs rest	X-20731534-20731833	spatial	neuron
0.577064368090949	0.610460970220984	2.09851904554792	0.166229234516217	0.999999636820299	Bi vs rest	2L-11010704-11011003	spatial	neuron
0.608074986942767	0.64267207153797	2.12586085983987	0.16630444010037	0.999999636820299	Bi vs rest	3L-2614429-2614728	spatial	neuron
0.566858653543415	0.580428838883529	3.28312879317166	0.166345851940985	0.999999636820299	Bi vs rest	3R-22638971-22639270	spatial	neuron
0.602747747312778	0.642164654566024	2.10591949562625	0.16634982060309	0.999999636820299	Bi vs rest	2L-8639109-8639408	spatial	neuron
-0.56581585266462	-0.577775165776239	3.57049157851986	0.166423749604717	0.999999636820299	Bi vs rest	2R-19032618-19032917	spatial	neuron
0.565206650649391	0.583517968001612	2.94296099053774	0.166431777804802	0.999999636820299	Bi vs rest	3L-21580955-21581254	spatial	neuron
-0.549069569085616	-0.5520225743834	5.53744531217796	0.166465665264603	0.999999636820299	Bi vs rest	X-5260992-5261291	spatial	neuron
0.567005894700768	0.580817220778101	3.33941241574212	0.166512832425338	0.999999636820299	Bi vs rest	3R-20021961-20022260	spatial	neuron
-0.543256192001488	-0.546506972942672	5.34682225668678	0.166532450061569	0.999999636820299	Bi vs rest	2R-9059885-9060184	spatial	neuron
-0.72529131389657	-0.813909085656619	1.37811024787407	0.166539685025607	0.999999636820299	Bi vs rest	3R-19277495-19277794	spatial	neuron
-0.56781762904612	-0.577239440486272	3.83105316752589	0.166567015838486	0.999999636820299	Bi vs rest	2R-22521251-22521550	spatial	neuron
-0.632757897436627	-0.677758675087048	1.88043098275779	0.166594149308935	0.999999636820299	Bi vs rest	3R-28745613-28745912	spatial	neuron
0.687598574767589	0.764302258866535	1.3286104837889	0.166678053862296	0.999999636820299	Bi vs rest	3L-2387291-2387590	spatial	neuron
0.608047057683677	0.641518316229854	2.21056736297901	0.166707908189941	0.999999636820299	Bi vs rest	2L-13081116-13081415	spatial	neuron
0.552419978241048	0.556187166666672	5.1215772510279	0.166777190594794	0.999999636820299	Bi vs rest	2L-21331535-21331834	spatial	neuron
0.568552009486007	0.586745187350782	2.94805740137892	0.166793488951194	0.999999636820299	Bi vs rest	2L-2956615-2956914	spatial	neuron
0.575588640789923	0.597232872270141	2.73111718316563	0.166811821760025	0.999999636820299	Bi vs rest	2L-18931952-18932251	spatial	neuron
-0.772188600809081	-0.868051882499179	1.31096971572859	0.166819554722947	0.999999636820299	Bi vs rest	2R-16992375-16992674	spatial	neuron
-0.767739374308081	-0.863477240689235	1.2728243286298	0.166826397606696	0.999999636820299	Bi vs rest	2L-3564609-3564908	spatial	neuron
-0.705107302908897	-0.769259723846811	1.61704212727447	0.166842576821595	0.999999636820299	Bi vs rest	X-6133246-6133545	spatial	neuron
0.570157983539891	0.590076588668548	2.74787800521957	0.166858675064178	0.999999636820299	Bi vs rest	3L-13776821-13777120	spatial	neuron
0.671177046810726	0.731294842796683	1.57188586787094	0.166894671310982	0.999999636820299	Bi vs rest	3L-13059597-13059896	spatial	neuron
0.574457824752557	0.596030443329976	2.62775544148049	0.166942336110877	0.999999636820299	Bi vs rest	2L-2926127-2926426	spatial	neuron
-0.597160272526944	-0.633493934922666	2.06249530657374	0.16694761254573	0.999999636820299	Bi vs rest	X-18944339-18944638	spatial	neuron
0.634557990364739	0.666533464425494	2.40774874899882	0.166960594664948	0.999999636820299	Bi vs rest	2R-7138080-7138379	spatial	neuron
0.622491232305113	0.658498041642235	2.17051091597249	0.167118899805936	0.999999636820299	Bi vs rest	3R-17817445-17817744	spatial	neuron
-0.549132167702134	-0.555466860549807	4.52578909460849	0.167157087367986	0.999999636820299	Bi vs rest	2R-8953799-8954098	spatial	neuron
0.561771583171972	0.567602506487438	4.37969528151944	0.167186702347915	0.999999636820299	Bi vs rest	X-4476707-4477006	spatial	neuron
-0.613448878889703	-0.640583095411169	2.50340160487168	0.1672052200444	0.999999636820299	Bi vs rest	2L-12932881-12933180	spatial	neuron
0.572832085702832	0.584082804651722	3.72813593399334	0.167222268545059	0.999999636820299	Bi vs rest	3R-31407380-31407679	spatial	neuron
-0.560149379088057	-0.573434465815749	3.45688605750045	0.167329155318573	0.999999636820299	Bi vs rest	3R-11359370-11359669	spatial	neuron
0.598160368897692	0.628496977646426	2.61512371964811	0.167342306909858	0.999999636820299	Bi vs rest	2R-16509795-16510094	spatial	neuron
-0.621493607850823	-0.658163043795221	2.14175319649159	0.167520075556429	0.999999636820299	Bi vs rest	X-8211552-8211851	spatial	neuron
0.552403503914686	0.558705027848234	4.79821611456793	0.167567682798832	0.999999636820299	Bi vs rest	2R-10195920-10196219	spatial	neuron
-0.6128490639026	-0.648096969796068	1.86764777472482	0.167695117501739	0.999999636820299	Bi vs rest	3R-28700720-28701019	spatial	neuron
-0.591162187085567	-0.619959195026777	2.32533525892214	0.167740048105226	0.999999636820299	Bi vs rest	3R-15530010-15530309	spatial	neuron
0.668060048370458	0.72687327565362	1.60914892404509	0.167742530433079	0.999999636820299	Bi vs rest	2L-10623098-10623397	spatial	neuron
0.570011085940483	0.588157805984748	2.89476849847495	0.167770528483699	0.999999636820299	Bi vs rest	2L-22117506-22117805	spatial	neuron
0.574898462008886	0.597390741669262	2.71719776148345	0.167784824138598	0.999999636820299	Bi vs rest	3L-19057055-19057354	spatial	neuron
-0.590325220470091	-0.610104194130618	2.75243392552944	0.167806185685769	0.999999636820299	Bi vs rest	3L-18368492-18368791	spatial	neuron
0.598567167827332	0.626037104164263	2.50918814865734	0.167861783699913	0.999999636820299	Bi vs rest	2L-5412509-5412808	spatial	neuron
0.67898958134563	0.772438024278697	1.08945685578911	0.167869895223687	0.999999636820299	Bi vs rest	X-1824333-1824632	spatial	neuron
0.573954711556185	0.588173473653275	3.23172657206242	0.167968821363134	0.999999636820299	Bi vs rest	3L-12314338-12314637	spatial	neuron
-0.640865854941664	-0.687622184635333	2.04448408865643	0.168004114707728	0.999999636820299	Bi vs rest	2L-12840860-12841159	spatial	neuron
-0.590750449140714	-0.614349185542679	2.79019055506707	0.16800760294247	0.999999636820299	Bi vs rest	2R-9756354-9756653	spatial	neuron
0.628802921376536	0.670504625310222	2.05690586686338	0.168007924603802	0.999999636820299	Bi vs rest	3L-22381117-22381416	spatial	neuron
-0.590758222250857	-0.616061904609382	2.80023330496618	0.168021481040588	0.999999636820299	Bi vs rest	3L-6487282-6487581	spatial	neuron
-0.594669629715759	-0.615840110469605	3.12770512686371	0.168103560149548	0.999999636820299	Bi vs rest	X-1252910-1253209	spatial	neuron
-0.634600607179824	-0.676476420115045	2.04137470707514	0.168115324067175	0.999999636820299	Bi vs rest	2L-12329523-12329822	spatial	neuron
-0.613722120499948	-0.650465772672609	2.0317450630801	0.168135579690068	0.999999636820299	Bi vs rest	3R-9112545-9112844	spatial	neuron
0.58940467320484	0.611940866447527	2.66695957259627	0.168240234119769	0.999999636820299	Bi vs rest	3R-8738879-8739178	spatial	neuron
0.554067227620121	0.563285212009207	3.73552946263786	0.16832892920775	0.999999636820299	Bi vs rest	2L-2220581-2220880	spatial	neuron
0.57913233661337	0.59955281217318	2.7254772117689	0.168344583742366	0.999999636820299	Bi vs rest	2L-14867291-14867590	spatial	neuron
-0.598994709122112	-0.628003010558121	2.39357972522842	0.168365299402603	0.999999636820299	Bi vs rest	X-4354139-4354438	spatial	neuron
0.571636304200078	0.591979958736607	2.67986829417319	0.168369645719263	0.999999636820299	Bi vs rest	3R-17935086-17935385	spatial	neuron
0.609408976747891	0.638632083760882	2.27635776908538	0.16838893002421	0.999999636820299	Bi vs rest	2L-14460857-14461156	spatial	neuron
0.590204466947186	0.624946616513704	2.13099470595381	0.168436302740859	0.999999636820299	Bi vs rest	3L-22636059-22636358	spatial	neuron
-0.625321360995887	-0.667729041760288	1.99176913941424	0.168469268653396	0.999999636820299	Bi vs rest	X-4299280-4299579	spatial	neuron
0.591617406542604	0.62513157794703	2.48487289854896	0.16848071279572	0.999999636820299	Bi vs rest	2L-20619445-20619744	spatial	neuron
-0.610644272654219	-0.636987371625802	2.62888918226013	0.168581970849528	0.999999636820299	Bi vs rest	2R-16259781-16260080	spatial	neuron
0.561906228571529	0.575098345355751	3.39399570049044	0.168648539603517	0.999999636820299	Bi vs rest	X-6662137-6662436	spatial	neuron
-0.713966768802727	-0.800817748725492	1.39832337167317	0.168668439293645	0.999999636820299	Bi vs rest	3R-12527382-12527681	spatial	neuron
-0.554548657972049	-0.559345926107779	5.06803777193963	0.168686587881814	0.999999636820299	Bi vs rest	X-1697437-1697736	spatial	neuron
-0.579128419952037	-0.596424553292385	3.13954856664583	0.168687110218426	0.999999636820299	Bi vs rest	3R-28936865-28937164	spatial	neuron
-0.593945626093145	-0.620892380208521	2.61898474623267	0.168688703342624	0.999999636820299	Bi vs rest	3R-3975156-3975455	spatial	neuron
-0.613045490197806	-0.651056616103428	2.23994830414743	0.168743359637092	0.999999636820299	Bi vs rest	X-17956148-17956447	spatial	neuron
-0.609342314282153	-0.640611605086016	2.44643561143792	0.168779378356255	0.999999636820299	Bi vs rest	2R-22588131-22588430	spatial	neuron
-0.604174170637361	-0.64151541147979	2.14071365117981	0.168784492449057	0.999999636820299	Bi vs rest	3L-13212204-13212503	spatial	neuron
0.583708968204312	0.602289116317619	3.2141191057378	0.168803691978307	0.999999636820299	Bi vs rest	X-18661565-18661864	spatial	neuron
-0.682421833725757	-0.746413364654924	1.68651246916261	0.168813477192814	0.999999636820299	Bi vs rest	3R-30814018-30814317	spatial	neuron
-0.591883043577861	-0.619559691919005	2.4912095687708	0.168865953521104	0.999999636820299	Bi vs rest	2L-12329361-12329660	spatial	neuron
0.590808324279507	0.614112381926831	2.59330653521969	0.168894628688522	0.999999636820299	Bi vs rest	X-12294237-12294536	spatial	neuron
0.624455781669728	0.662616663552936	1.98858365761179	0.168942067175315	0.999999636820299	Bi vs rest	3R-20915547-20915846	spatial	neuron
0.573882021922437	0.60250127143753	2.31966264079031	0.168968221377142	0.999999636820299	Bi vs rest	2L-8610509-8610808	spatial	neuron
0.634984569833861	0.696797903785552	1.44029863660808	0.169000981443283	0.999999636820299	Bi vs rest	3R-5214206-5214505	spatial	neuron
0.566409121884048	0.585009722464295	2.9909263566183	0.169012841892731	0.999999636820299	Bi vs rest	X-3860822-3861121	spatial	neuron
0.595917403732389	0.631445532263587	2.41245721610442	0.169067960358996	0.999999636820299	Bi vs rest	2L-839219-839518	spatial	neuron
0.555930015733173	0.571129861564442	3.09021194055553	0.169311591442082	0.999999636820299	Bi vs rest	2L-1456582-1456881	spatial	neuron
0.547343983386452	0.552050356754518	4.75824275222931	0.169312428532262	0.999999636820299	Bi vs rest	3R-8227037-8227336	spatial	neuron
-0.578933551057636	-0.599032331175243	2.95993416378552	0.169321719184453	0.999999636820299	Bi vs rest	2R-14446203-14446502	spatial	neuron
0.57423678389375	0.595825266898076	2.76115113164777	0.169347112844008	0.999999636820299	Bi vs rest	3R-25000415-25000714	spatial	neuron
0.570425822498557	0.589783526783014	2.86458842652044	0.169378234870535	0.999999636820299	Bi vs rest	3R-20597896-20598195	spatial	neuron
0.536495478945843	0.5399721381297	5.15792579681123	0.169379032276632	0.999999636820299	Bi vs rest	2L-20242543-20242842	spatial	neuron
-0.578084401205616	-0.603138303736446	2.54010631051143	0.169545076786701	0.999999636820299	Bi vs rest	X-16809139-16809438	spatial	neuron
-1.19150889550881	-1.3844591260761	1.34864704786021	0.169557222093346	0.999999636820299	Bi vs rest	3L-17841094-17841393	spatial	neuron
0.910487591029792	1.11487134867891	1.4293367503792	0.169616258142001	0.999999636820299	Bi vs rest	2L-4572526-4572825	spatial	neuron
0.581408380213821	0.610943641374511	2.26702784139998	0.16962872580087	0.999999636820299	Bi vs rest	3L-9898780-9899079	spatial	neuron
0.571114313432551	0.592935882152994	2.86590471651421	0.169657481453561	0.999999636820299	Bi vs rest	2L-2013848-2014147	spatial	neuron
0.584361972742115	0.611404662811638	2.35213075166225	0.169685570386248	0.999999636820299	Bi vs rest	X-14019533-14019832	spatial	neuron
-0.568756948402906	-0.582309935204547	3.42937021174352	0.169696033604022	0.999999636820299	Bi vs rest	X-7541928-7542227	spatial	neuron
-0.563850077561847	-0.578121437869984	3.50180502527839	0.169708009725899	0.999999636820299	Bi vs rest	3R-19000651-19000950	spatial	neuron
-0.832291410246685	-0.942242463479136	0.889730977429853	0.16987950016033	0.999999636820299	Bi vs rest	2R-11745923-11746222	spatial	neuron
-0.671064468874547	-0.736758254210672	1.65095881818516	0.170035835863128	0.999999636820299	Bi vs rest	2R-12222671-12222970	spatial	neuron
0.595278735704875	0.629949245862114	2.25822185808421	0.170036096206543	0.999999636820299	Bi vs rest	3R-31872290-31872589	spatial	neuron
0.628134746494291	0.680420557539253	1.65709804227957	0.17014589448564	0.999999636820299	Bi vs rest	3R-22334244-22334543	spatial	neuron
0.602917559533566	0.632474272329112	2.33430609708384	0.170208274311863	0.999999636820299	Bi vs rest	X-6512470-6512769	spatial	neuron
0.645749273172884	0.698274705758661	1.72854963766957	0.170290700682686	0.999999636820299	Bi vs rest	2R-8289081-8289380	spatial	neuron
-0.548720595172963	-0.55711903574266	3.94430043463554	0.170378722046909	0.999999636820299	Bi vs rest	3R-26862760-26863059	spatial	neuron
-0.57499369380381	-0.591784255297139	3.31892628192885	0.170468982403572	0.999999636820299	Bi vs rest	3L-14662035-14662334	spatial	neuron
0.659928581348267	0.70050824428055	2.11656482206185	0.170482144227857	0.999999636820299	Bi vs rest	X-21448261-21448560	spatial	neuron
0.594906242116237	0.638670416125432	1.85742054772606	0.170493954407909	0.999999636820299	Bi vs rest	3L-20156696-20156995	spatial	neuron
-0.576202834513506	-0.597319689839962	2.92666617496512	0.170520654908829	0.999999636820299	Bi vs rest	2L-15120237-15120536	spatial	neuron
0.605695724880755	0.646500321432269	1.85941709850752	0.170563890215711	0.999999636820299	Bi vs rest	X-12278936-12279235	spatial	neuron
0.580891167747502	0.609200436469793	2.38695256948545	0.170624451094845	0.999999636820299	Bi vs rest	2L-14562449-14562748	spatial	neuron
-0.614933122568157	-0.663478876724872	1.91072618588591	0.170676930685927	0.999999636820299	Bi vs rest	X-20360922-20361221	spatial	neuron
0.570177065188136	0.587902489559671	2.90209742046806	0.170815458001951	0.999999636820299	Bi vs rest	2L-2898953-2899252	spatial	neuron
0.593896493659225	0.62030943365888	2.57877063247426	0.1708329032701	0.999999636820299	Bi vs rest	3L-12352175-12352474	spatial	neuron
-0.596798731923498	-0.63312494630584	2.07373650837158	0.170939018595914	0.999999636820299	Bi vs rest	2R-11101457-11101756	spatial	neuron
-0.584864826108817	-0.609655574747	2.77653157246568	0.170958108208659	0.999999636820299	Bi vs rest	2L-12861529-12861828	spatial	neuron
0.573275910647613	0.596605528022258	2.48613786268694	0.170976867197986	0.999999636820299	Bi vs rest	3R-29936013-29936312	spatial	neuron
-0.600451017496829	-0.626092009750811	2.32446310814895	0.170979340703674	0.999999636820299	Bi vs rest	X-6141886-6142185	spatial	neuron
0.58437355443646	0.612068269198075	2.52924416351749	0.171011089525407	0.999999636820299	Bi vs rest	2R-19394965-19395264	spatial	neuron
-0.719290396269946	-0.784644256403591	1.79007931677198	0.171031047663234	0.999999636820299	Bi vs rest	X-4821004-4821303	spatial	neuron
0.627595290261641	0.67088897403907	1.83935951807402	0.171237011222142	0.999999636820299	Bi vs rest	2R-16317275-16317574	spatial	neuron
-0.562541856083162	-0.577478156549805	3.35675411780728	0.171244469855991	0.999999636820299	Bi vs rest	X-21394929-21395228	spatial	neuron
0.583020732718178	0.612703740368591	2.21667761047895	0.171300390327303	0.999999636820299	Bi vs rest	3R-24850703-24851002	spatial	neuron
0.615431250004669	0.652997041636192	2.05810537426076	0.171303464349576	0.999999636820299	Bi vs rest	3L-7151589-7151888	spatial	neuron
-0.534086123934978	-0.535491910566159	6.63761272167999	0.17136577537239	0.999999636820299	Bi vs rest	2L-19479632-19479931	spatial	neuron
-0.554253995451268	-0.562232633606542	4.16675141590751	0.171484205018668	0.999999636820299	Bi vs rest	2R-13297379-13297678	spatial	neuron
-0.574293261271653	-0.59795783681647	2.57053446631887	0.171486982642848	0.999999636820299	Bi vs rest	X-6549516-6549815	spatial	neuron
-0.567580636211071	-0.589277896020086	2.80631273885048	0.171534494377711	0.999999636820299	Bi vs rest	2R-17736897-17737196	spatial	neuron
0.557975150827301	0.564485249050904	4.24776778253993	0.171589083754963	0.999999636820299	Bi vs rest	2L-19234300-19234599	spatial	neuron
0.648829554549328	0.70628639776696	1.80545596184318	0.171664543281073	0.999999636820299	Bi vs rest	3R-18821728-18822027	spatial	neuron
0.56199857927722	0.580594412033432	3.09888063189235	0.171720597071775	0.999999636820299	Bi vs rest	3L-12721845-12722144	spatial	neuron
0.59620367877045	0.622782818567354	2.41899434812375	0.17172343998412	0.999999636820299	Bi vs rest	2R-7277762-7278061	spatial	neuron
-0.59532071839651	-0.62502279725535	2.31513710352148	0.171728894553903	0.999999636820299	Bi vs rest	2R-11056958-11057257	spatial	neuron
0.576002087119663	0.603962041709706	2.31742654835045	0.171758479197807	0.999999636820299	Bi vs rest	3L-8345814-8346113	spatial	neuron
0.580239183280814	0.606948785387877	2.42081560236398	0.171817777947349	0.999999636820299	Bi vs rest	3L-13673532-13673831	spatial	neuron
0.56322830198749	0.577810346056725	3.16986859413593	0.171825189505296	0.999999636820299	Bi vs rest	2R-15705583-15705882	spatial	neuron
0.547667702329032	0.551962804120045	5.12711677780288	0.171833789288056	0.999999636820299	Bi vs rest	2L-8796233-8796532	spatial	neuron
-0.586228688373258	-0.618194325659406	2.4879741664858	0.171875826162965	0.999999636820299	Bi vs rest	2R-1349582-1349881	spatial	neuron
0.560187901367323	0.584227084723377	2.68210903874005	0.171880645915416	0.999999636820299	Bi vs rest	2R-16594246-16594545	spatial	neuron
0.578769472148941	0.607320735507612	2.30725187803108	0.171955764317821	0.999999636820299	Bi vs rest	3R-30348896-30349195	spatial	neuron
-0.625669285466743	-0.67488421950618	1.94049768433847	0.172016662053185	0.999999636820299	Bi vs rest	2R-8289957-8290256	spatial	neuron
-0.565150105894465	-0.575232008159176	3.81284327008372	0.172056920409391	0.999999636820299	Bi vs rest	3R-11847158-11847457	spatial	neuron
-0.533619812512878	-0.535614279541788	6.09641739398734	0.172090505732216	0.999999636820299	Bi vs rest	X-7299902-7300201	spatial	neuron
-0.753250151343217	-0.840099421142681	1.44432283447415	0.172194692924136	0.999999636820299	Bi vs rest	2R-15304859-15305158	spatial	neuron
-0.609359481314723	-0.649143318281491	2.20879003409284	0.172303614304623	0.999999636820299	Bi vs rest	2L-23031325-23031624	spatial	neuron
-0.53504793534867	-0.536512086489796	6.53138292265754	0.172376377097565	0.999999636820299	Bi vs rest	X-7124464-7124763	spatial	neuron
0.553975097516841	0.565778454464019	3.35920136235575	0.172399259043683	0.999999636820299	Bi vs rest	3L-6094603-6094902	spatial	neuron
0.560296946875297	0.580440202437399	2.76995058303645	0.17241803359392	0.999999636820299	Bi vs rest	3R-10406925-10407224	spatial	neuron
-0.550168615297287	-0.556248186254142	4.55047006591137	0.172443472634493	0.999999636820299	Bi vs rest	2R-13316451-13316750	spatial	neuron
-0.651977764182372	-0.704728622323057	1.52587775869967	0.172444580546764	0.999999636820299	Bi vs rest	3R-7616831-7617130	spatial	neuron
0.607001108576727	0.65758634162693	1.70759802354573	0.172461087367248	0.999999636820299	Bi vs rest	3R-7919769-7920068	spatial	neuron
-0.639639284238089	-0.681984290930212	1.9245610854549	0.172500624795288	0.999999636820299	Bi vs rest	2L-1364738-1365037	spatial	neuron
-0.634523544242965	-0.672381258232411	2.3306765722626	0.172537034631648	0.999999636820299	Bi vs rest	3R-4172953-4173252	spatial	neuron
-0.662278944622403	-0.72843063199603	1.66100962534214	0.172542178209053	0.999999636820299	Bi vs rest	3L-27358779-27359078	spatial	neuron
0.57352540320429	0.591629451414078	2.98515357466017	0.172554256458246	0.999999636820299	Bi vs rest	2L-19693482-19693781	spatial	neuron
0.544782253629567	0.551362376263164	4.30554574271406	0.172608081823134	0.999999636820299	Bi vs rest	3L-22605784-22606083	spatial	neuron
0.599317323212795	0.632832529621791	2.26893175349183	0.172717480625229	0.999999636820299	Bi vs rest	3R-21309463-21309762	spatial	neuron
-0.552169046194299	-0.55845099163312	4.64348789038483	0.17274561520363	0.999999636820299	Bi vs rest	3R-17470087-17470386	spatial	neuron
-0.542050886551497	-0.544796984111608	5.74068636341789	0.172749504985808	0.999999636820299	Bi vs rest	X-3726368-3726667	spatial	neuron
0.697733686044682	0.76314947116843	1.48531229231196	0.172783331296709	0.999999636820299	Bi vs rest	2L-14930236-14930535	spatial	neuron
-0.552032846961777	-0.55919131306147	4.40049912936083	0.172808849154026	0.999999636820299	Bi vs rest	2L-1274993-1275292	spatial	neuron
-0.666662628985533	-0.714608671791391	2.09398004792382	0.172812085898552	0.999999636820299	Bi vs rest	3R-13506172-13506471	spatial	neuron
0.555757209728287	0.565626047169509	3.7844171615767	0.172827384840145	0.999999636820299	Bi vs rest	2L-12193258-12193557	spatial	neuron
0.556028960396921	0.56743965836493	3.59775257635346	0.172895465452694	0.999999636820299	Bi vs rest	3L-17845769-17846068	spatial	neuron
0.55048133195652	0.5599085135012	3.81067600075657	0.172899763050416	0.999999636820299	Bi vs rest	3L-12302479-12302778	spatial	neuron
0.574893066158156	0.599693576030299	2.4986218410928	0.173004529069408	0.999999636820299	Bi vs rest	2L-17865669-17865968	spatial	neuron
0.558702599586057	0.570081898195624	3.53724284552096	0.173017835927666	0.999999636820299	Bi vs rest	2L-14823876-14824175	spatial	neuron
0.555048074038395	0.568892523056952	3.25234523286066	0.173037520558669	0.999999636820299	Bi vs rest	2R-21567758-21568057	spatial	neuron
0.801417713793111	0.956315253075631	0.693577205531916	0.173080100256932	0.999999636820299	Bi vs rest	2R-18215906-18216205	spatial	neuron
0.701495001920044	0.783203130131536	1.29845638088231	0.173153254622943	0.999999636820299	Bi vs rest	3L-16986450-16986749	spatial	neuron
0.648946764166941	0.701233384935801	2.1570106720924	0.173167973527039	0.999999636820299	Bi vs rest	2R-17340217-17340516	spatial	neuron
0.588737236384722	0.612419466297723	2.50749201884987	0.173216005766033	0.999999636820299	Bi vs rest	X-9496144-9496443	spatial	neuron
-0.609227646442521	-0.641496904031962	2.25967880106945	0.173220365267287	0.999999636820299	Bi vs rest	2R-9342446-9342745	spatial	neuron
0.597800038931435	0.641923819442296	1.82698718265272	0.173252206403817	0.999999636820299	Bi vs rest	X-4213428-4213727	spatial	neuron
-0.867615284202836	-0.977953467821133	1.54314991394587	0.17331003965593	0.999999636820299	Bi vs rest	2L-2330198-2330497	spatial	neuron
0.611019303670943	0.641782587955794	2.28301642578885	0.173310313381948	0.999999636820299	Bi vs rest	X-19243485-19243784	spatial	neuron
0.537133840737795	0.540670770844972	5.11499607494614	0.173329712302523	0.999999636820299	Bi vs rest	2R-12699150-12699449	spatial	neuron
0.777071763737584	0.941358806724075	0.603952700837389	0.173360528295741	0.999999636820299	Bi vs rest	X-18320779-18321078	spatial	neuron
-0.573627090280191	-0.593353499939255	2.77883000867099	0.173400628757295	0.999999636820299	Bi vs rest	X-6617792-6618091	spatial	neuron
0.601468754202146	0.645619816794616	1.73890616010167	0.173425302436638	0.999999636820299	Bi vs rest	3R-21021544-21021843	spatial	neuron
0.595078007207918	0.620482438885639	2.53215537038493	0.173443720991286	0.999999636820299	Bi vs rest	3L-8545668-8545967	spatial	neuron
0.565741535382983	0.589940676251264	2.60851370974812	0.173450517100423	0.999999636820299	Bi vs rest	X-4615935-4616234	spatial	neuron
0.561291441002467	0.571564024951771	3.63412345472111	0.173455889250429	0.999999636820299	Bi vs rest	2R-15218200-15218499	spatial	neuron
-0.5560767701453	-0.565780601796935	3.84875067863359	0.173503462391298	0.999999636820299	Bi vs rest	3L-10704219-10704518	spatial	neuron
-0.558098212614864	-0.567912203749053	3.77280637041356	0.173518809487383	0.999999636820299	Bi vs rest	2L-5314144-5314443	spatial	neuron
-0.635746594896807	-0.689502547868545	1.62646902387765	0.173680719331005	0.999999636820299	Bi vs rest	3R-29716031-29716330	spatial	neuron
0.567754908031858	0.584990021736359	3.27727598301196	0.17370449503795	0.999999636820299	Bi vs rest	X-7372882-7373181	spatial	neuron
0.611460921154624	0.650524920998243	2.04022387733184	0.173705477494327	0.999999636820299	Bi vs rest	X-22712475-22712774	spatial	neuron
0.653493146188896	0.720316912546915	1.32365862182781	0.173712354263322	0.999999636820299	Bi vs rest	2L-19859680-19859979	spatial	neuron
0.684566176853073	0.769048805217347	1.49436732920442	0.173715144811997	0.999999636820299	Bi vs rest	3R-16192345-16192644	spatial	neuron
0.571016243970373	0.601752454746426	2.21133223217329	0.173778531633881	0.999999636820299	Bi vs rest	3R-12705153-12705452	spatial	neuron
0.542525872469429	0.547615015044248	4.60949288933133	0.173800878441693	0.999999636820299	Bi vs rest	2R-15246820-15247119	spatial	neuron
0.831160363014967	0.988869447588322	1.06182548047184	0.173828488858949	0.999999636820299	Bi vs rest	Y-1425881-1426180	spatial	neuron
0.559006431344146	0.579449408915003	2.80121151027718	0.173887184236787	0.999999636820299	Bi vs rest	3L-1534172-1534471	spatial	neuron
-0.691331633836065	-0.771219821548119	1.36958279418329	0.173892435191341	0.999999636820299	Bi vs rest	3R-13593733-13594032	spatial	neuron
0.554204599838576	0.564853551304743	3.82648848303843	0.173930717215645	0.999999636820299	Bi vs rest	2R-5748574-5748873	spatial	neuron
-0.601279051946067	-0.633680091093152	2.34451300474324	0.173999902972427	0.999999636820299	Bi vs rest	3L-17529295-17529594	spatial	neuron
-0.535939772362019	-0.537370964226142	6.60301013371282	0.174002754145464	0.999999636820299	Bi vs rest	2R-25099753-25100052	spatial	neuron
0.546100753516646	0.553341567490108	4.48863917622377	0.174114785443662	0.999999636820299	Bi vs rest	3R-17849517-17849816	spatial	neuron
0.575235045357585	0.595561555585331	2.85588051059606	0.174161088336637	0.999999636820299	Bi vs rest	2R-21255376-21255675	spatial	neuron
0.613695513488389	0.653492944660155	1.8985790044626	0.174198873481197	0.999999636820299	Bi vs rest	2L-10057157-10057456	spatial	neuron
-0.664213925285693	-0.71307470631483	1.99214794963004	0.174209515392389	0.999999636820299	Bi vs rest	3R-31365029-31365328	spatial	neuron
0.555636403201008	0.567612872864963	3.48240151744975	0.174216776908286	0.999999636820299	Bi vs rest	3L-2474524-2474823	spatial	neuron
0.579229196759022	0.607053816540915	2.31258223035218	0.174345063843994	0.999999636820299	Bi vs rest	3R-21898673-21898972	spatial	neuron
-0.635244014757454	-0.676827019843574	1.820051915469	0.174414050218896	0.999999636820299	Bi vs rest	X-5300755-5301054	spatial	neuron
-0.635609926228687	-0.692460626723041	1.55077267605794	0.174440589948846	0.999999636820299	Bi vs rest	2R-13545466-13545765	spatial	neuron
0.6737878173645	0.73569484640303	1.52157061527988	0.174488160376768	0.999999636820299	Bi vs rest	3R-11154061-11154360	spatial	neuron
0.597597551650886	0.637739764784846	1.83716446651435	0.174504731506992	0.999999636820299	Bi vs rest	3L-14346856-14347155	spatial	neuron
0.565750100060022	0.58971768177208	2.54996640953474	0.174580385786668	0.999999636820299	Bi vs rest	2L-12672319-12672618	spatial	neuron
0.576508659823602	0.587920115844154	3.8994346005356	0.174601683718834	0.999999636820299	Bi vs rest	3L-22342943-22343242	spatial	neuron
-0.705864055131739	-0.778202392065077	1.53503152997239	0.17468057502683	0.999999636820299	Bi vs rest	X-15182920-15183219	spatial	neuron
-0.551663201490398	-0.562815393518529	3.58386972701096	0.174782911483309	0.999999636820299	Bi vs rest	2L-9019435-9019734	spatial	neuron
0.670776717640719	0.722075613058353	1.81756177149918	0.17478575651577	0.999999636820299	Bi vs rest	3L-13710194-13710493	spatial	neuron
-0.547354626620786	-0.554570323071705	4.28875665592057	0.174792064330097	0.999999636820299	Bi vs rest	2R-4783182-4783481	spatial	neuron
-0.57015366552083	-0.592752322413285	2.79769872862066	0.174800212452433	0.999999636820299	Bi vs rest	X-1908306-1908605	spatial	neuron
0.560606627129764	0.58248547810719	2.75808277083613	0.174811942380721	0.999999636820299	Bi vs rest	2R-15455578-15455877	spatial	neuron
0.593289455001059	0.636421734811742	1.81301568263911	0.174862722596341	0.999999636820299	Bi vs rest	3L-2794814-2795113	spatial	neuron
-0.598667665286182	-0.632754609211179	2.28321788340259	0.174947495848169	0.999999636820299	Bi vs rest	X-2282692-2282991	spatial	neuron
0.555591783291207	0.572532280459672	3.11926881244324	0.175030003733595	0.999999636820299	Bi vs rest	2L-8609501-8609800	spatial	neuron
0.55388457160236	0.561926932057824	3.98761590450715	0.175060967901225	0.999999636820299	Bi vs rest	2L-14487351-14487650	spatial	neuron
0.54038308937455	0.542877340739735	5.61821299955704	0.175114798776496	0.999999636820299	Bi vs rest	3R-4829189-4829488	spatial	neuron
-0.665647190868587	-0.733064762753178	1.55982967153	0.175272000135543	0.999999636820299	Bi vs rest	X-19833482-19833781	spatial	neuron
0.666161834157582	0.718944518384601	2.02994952893583	0.175276260468389	0.999999636820299	Bi vs rest	2L-10181188-10181487	spatial	neuron
-0.66536544482575	-0.72185955950189	1.86541043706911	0.175304817821307	0.999999636820299	Bi vs rest	X-12358998-12359297	spatial	neuron
-0.566210244254775	-0.583266381293006	2.82788867309709	0.175314788991435	0.999999636820299	Bi vs rest	2L-5286704-5287003	spatial	neuron
0.643485331791908	0.696001034002936	1.67597122571239	0.17535491221789	0.999999636820299	Bi vs rest	2L-20987700-20987999	spatial	neuron
-0.653032596968934	-0.708744254135112	1.71810901389204	0.175370331044323	0.999999636820299	Bi vs rest	2L-14441302-14441601	spatial	neuron
0.565207673289131	0.585789593999949	2.76757025004256	0.175381042174845	0.999999636820299	Bi vs rest	2R-18413455-18413754	spatial	neuron
-0.645036763616792	-0.674627208137566	2.60756949405625	0.175542924071368	0.999999636820299	Bi vs rest	3R-26642029-26642328	spatial	neuron
-0.604399749163181	-0.635814481115497	2.1039028806848	0.175565706184896	0.999999636820299	Bi vs rest	X-9419444-9419743	spatial	neuron
0.542353022239122	0.547223657358549	4.74169476513576	0.17557642078574	0.999999636820299	Bi vs rest	2L-2925438-2925737	spatial	neuron
0.616180113466669	0.6614153238655	1.88885970363696	0.175582927568197	0.999999636820299	Bi vs rest	X-2514048-2514347	spatial	neuron
-0.608711092488352	-0.656202336803018	1.7588749537362	0.175611985857329	0.999999636820299	Bi vs rest	3L-11992807-11993106	spatial	neuron
-0.557779174619391	-0.570299649601004	3.5970742417445	0.175711485403275	0.999999636820299	Bi vs rest	2L-9533196-9533495	spatial	neuron
-0.538571598419305	-0.541997035328117	5.37886840395856	0.175720466876318	0.999999636820299	Bi vs rest	3L-2828313-2828612	spatial	neuron
0.603304316676103	0.635352393909548	2.55285030232424	0.175724701304138	0.999999636820299	Bi vs rest	3R-31900103-31900402	spatial	neuron
0.580645331729124	0.616673413867313	2.18965970588699	0.175724991956084	0.999999636820299	Bi vs rest	2L-12529441-12529740	spatial	neuron
-0.595106203016748	-0.631898817481701	2.21088388420716	0.175786896955929	0.999999636820299	Bi vs rest	3L-16416827-16417126	spatial	neuron
0.557254957909225	0.572028359335444	3.29913197575043	0.175820331090627	0.999999636820299	Bi vs rest	2L-9569216-9569515	spatial	neuron
0.543395631358407	0.548942167578482	4.44758693806237	0.175859323091197	0.999999636820299	Bi vs rest	X-17177774-17178073	spatial	neuron
0.567655451923651	0.592289037932791	2.85428581319309	0.175903829387896	0.999999636820299	Bi vs rest	2L-1281812-1282111	spatial	neuron
-0.54958599438893	-0.559965935255236	3.73199000324631	0.175930907662493	0.999999636820299	Bi vs rest	2L-11904205-11904504	spatial	neuron
-0.557469388154442	-0.576223714889402	3.13958188050521	0.176017846998725	0.999999636820299	Bi vs rest	2R-4244475-4244774	spatial	neuron
0.556021359580193	0.562102931997089	4.30788614658764	0.17602980161086	0.999999636820299	Bi vs rest	2R-6122221-6122520	spatial	neuron
0.58926028312282	0.613765268704642	2.69320777973058	0.176124956613277	0.999999636820299	Bi vs rest	2R-14433172-14433471	spatial	neuron
0.669839378513947	0.73176110658685	1.55056394151707	0.176133999541983	0.999999636820299	Bi vs rest	3R-27806099-27806398	spatial	neuron
0.654836737132516	0.713987140168724	1.49749003995947	0.176161507047728	0.999999636820299	Bi vs rest	X-914929-915228	spatial	neuron
0.595730461483408	0.635590432485894	1.86134770046947	0.176192744316926	0.999999636820299	Bi vs rest	3L-10797631-10797930	spatial	neuron
0.647222035892023	0.702845364390799	1.58645864018723	0.176220293988721	0.999999636820299	Bi vs rest	2R-10238063-10238362	spatial	neuron
0.555596537083995	0.565056967762424	3.71986226475019	0.176315823687159	0.999999636820299	Bi vs rest	3L-13189753-13190052	spatial	neuron
0.586013465243295	0.605032882090322	3.21993761332742	0.176372559915836	0.999999636820299	Bi vs rest	3L-21850335-21850634	spatial	neuron
0.564044044491764	0.585755559360225	2.6643447251208	0.17639166010295	0.999999636820299	Bi vs rest	X-17495770-17496069	spatial	neuron
0.585189931597528	0.607276708117369	3.24686502925901	0.176395549770224	0.999999636820299	Bi vs rest	3L-5193093-5193392	spatial	neuron
-0.586836058741812	-0.623017128318093	2.03294671113178	0.176473032006026	0.999999636820299	Bi vs rest	2R-19809411-19809710	spatial	neuron
0.535277629296306	0.537911925847258	5.61236888211843	0.176494536463581	0.999999636820299	Bi vs rest	3L-4353257-4353556	spatial	neuron
0.578218082574545	0.59592537769818	3.00393118786047	0.176498490734639	0.999999636820299	Bi vs rest	2R-18280153-18280452	spatial	neuron
-0.539611884507573	-0.542594922337429	5.56494406863037	0.176520631571433	0.999999636820299	Bi vs rest	2L-14410321-14410620	spatial	neuron
0.615350634858931	0.646168059236998	2.26259873104568	0.176542632956802	0.999999636820299	Bi vs rest	2R-20558602-20558901	spatial	neuron
0.704501751221471	0.781138538020482	1.5035968826362	0.176573088572784	0.999999636820299	Bi vs rest	3R-29428798-29429097	spatial	neuron
-0.596152820280305	-0.624570459620101	2.52263374024529	0.176623560344363	0.999999636820299	Bi vs rest	3R-24522858-24523157	spatial	neuron
-0.631314240584694	-0.663698011400105	2.3751041097596	0.176624812365515	0.999999636820299	Bi vs rest	X-20082499-20082798	spatial	neuron
-0.574256565809309	-0.598080039008164	2.69973381012546	0.176706396178009	0.999999636820299	Bi vs rest	2L-5603785-5604084	spatial	neuron
-0.553877991497666	-0.564840007834945	3.73259964131619	0.176732361699557	0.999999636820299	Bi vs rest	2L-7096559-7096858	spatial	neuron
0.635823840897448	0.699315164782512	1.64728842797951	0.17677370842258	0.999999636820299	Bi vs rest	2L-21008963-21009262	spatial	neuron
-0.549284117448904	-0.56008654375538	3.84999789977759	0.176777219678053	0.999999636820299	Bi vs rest	2L-20120378-20120677	spatial	neuron
-0.61023894065014	-0.647450325534543	2.23677230053587	0.176837102189758	0.999999636820299	Bi vs rest	2R-22445391-22445690	spatial	neuron
0.558067691326624	0.566132713324524	4.01298339590047	0.17687667446783	0.999999636820299	Bi vs rest	3R-17586146-17586445	spatial	neuron
-0.557063067916283	-0.578303218228062	2.78096348258306	0.176909981213152	0.999999636820299	Bi vs rest	3R-21185047-21185346	spatial	neuron
-0.56088953945946	-0.574000812780545	3.5005332585569	0.17691240903663	0.999999636820299	Bi vs rest	2L-7096406-7096705	spatial	neuron
0.726349818784022	0.807559210474648	1.22270205333002	0.176915366789237	0.999999636820299	Bi vs rest	3L-14971883-14972182	spatial	neuron
-0.55679415470285	-0.573290377344369	2.9317906953175	0.176921226602809	0.999999636820299	Bi vs rest	2R-14841009-14841308	spatial	neuron
0.59102012777056	0.615365678085184	2.52344749293909	0.177035737518465	0.999999636820299	Bi vs rest	3L-10205819-10206118	spatial	neuron
-0.54804642811897	-0.559155930939709	3.52455312131521	0.177073956654948	0.999999636820299	Bi vs rest	3R-5118067-5118366	spatial	neuron
0.564157301595295	0.587406631506435	2.74774360084431	0.17709499887498	0.999999636820299	Bi vs rest	3R-8743382-8743681	spatial	neuron
0.61801688769505	0.657799281646021	1.97741204671258	0.177103928629418	0.999999636820299	Bi vs rest	X-12099347-12099646	spatial	neuron
-0.663790183584832	-0.693350206355983	2.5831483884077	0.177124935933281	0.999999636820299	Bi vs rest	3R-10986752-10987051	spatial	neuron
-0.717628140567791	-0.803543710479913	0.998091962552618	0.17712627803144	0.999999636820299	Bi vs rest	2L-4272387-4272686	spatial	neuron
-0.538399968562402	-0.542133046136037	5.15693571559688	0.177210732470597	0.999999636820299	Bi vs rest	X-3725974-3726273	spatial	neuron
-0.685701311243812	-0.762020820361722	1.47412368515742	0.177259168812959	0.999999636820299	Bi vs rest	3R-9170536-9170835	spatial	neuron
0.586347424009005	0.620557314137405	2.09025287832294	0.177296180505392	0.999999636820299	Bi vs rest	2R-7668680-7668979	spatial	neuron
0.642958649777894	0.696542885104111	1.64925081522761	0.177335192920602	0.999999636820299	Bi vs rest	3R-14859496-14859795	spatial	neuron
-0.564129673382422	-0.581775613800854	2.9366424427226	0.177343852009479	0.999999636820299	Bi vs rest	2R-24223330-24223629	spatial	neuron
0.569281721353745	0.600845082385986	2.10735782602635	0.177418518768122	0.999999636820299	Bi vs rest	3R-8963418-8963717	spatial	neuron
0.560624779992089	0.575234465758059	3.22085329191837	0.177418544796542	0.999999636820299	Bi vs rest	3R-20277854-20278153	spatial	neuron
0.630260511039402	0.686484763382017	1.51436906038981	0.177419541444846	0.999999636820299	Bi vs rest	3L-13637106-13637405	spatial	neuron
-0.554117357488431	-0.56156157306763	4.28807933996396	0.177442175404568	0.999999636820299	Bi vs rest	X-19021216-19021515	spatial	neuron
0.559516799927541	0.57203215572824	3.42568658123616	0.177453599131105	0.999999636820299	Bi vs rest	X-12247271-12247570	spatial	neuron
0.558296759684218	0.567394481433126	3.72977204836979	0.177459817622082	0.999999636820299	Bi vs rest	2R-15899634-15899933	spatial	neuron
-0.545250631147752	-0.55146279665584	4.44490628202104	0.177646653629432	0.999999636820299	Bi vs rest	3R-30265865-30266164	spatial	neuron
0.568442362050326	0.597680658654717	2.74024395852129	0.177665464665851	0.999999636820299	Bi vs rest	3L-4233479-4233778	spatial	neuron
-0.570471506558427	-0.586451222573051	3.37814912384722	0.177689185832462	0.999999636820299	Bi vs rest	X-12127991-12128290	spatial	neuron
-0.546294417198197	-0.556287592705959	3.82146117746592	0.177705442705692	0.999999636820299	Bi vs rest	2R-11184568-11184867	spatial	neuron
0.547544790114871	0.554858520143867	4.10433987928183	0.177771537074924	0.999999636820299	Bi vs rest	2L-7388136-7388435	spatial	neuron
-0.56764410089816	-0.583417317358644	3.30043353804432	0.17778869017621	0.999999636820299	Bi vs rest	3L-6629770-6630069	spatial	neuron
-0.564139196161344	-0.588506171624246	2.64635800093853	0.177809066262297	0.999999636820299	Bi vs rest	3R-6903534-6903833	spatial	neuron
-0.573199022451117	-0.600964852830632	2.40540588052758	0.17786460115149	0.999999636820299	Bi vs rest	2R-14699071-14699370	spatial	neuron
0.539062964084682	0.543670584879092	4.71516500010276	0.177867756705393	0.999999636820299	Bi vs rest	X-10636458-10636757	spatial	neuron
0.576763096904758	0.609659742589371	2.10691607979594	0.177898115416705	0.999999636820299	Bi vs rest	3L-22597652-22597951	spatial	neuron
-0.806935045018328	-0.924409695027113	1.20406586303988	0.177913461884617	0.999999636820299	Bi vs rest	2R-12097396-12097695	spatial	neuron
-0.553307620653633	-0.562355075142646	3.93905498053184	0.177993908473309	0.999999636820299	Bi vs rest	2L-5108811-5109110	spatial	neuron
-0.596109080140045	-0.621771778981648	2.42649290357478	0.17802003395052	0.999999636820299	Bi vs rest	3L-968634-968933	spatial	neuron
0.544704973801213	0.552898607688677	4.03785800361722	0.178030064870064	0.999999636820299	Bi vs rest	3L-17357405-17357704	spatial	neuron
0.534743476627801	0.537432742327361	5.52711404380001	0.178073886810931	0.999999636820299	Bi vs rest	2L-19098149-19098448	spatial	neuron
-0.572046665701655	-0.598634151725372	2.56746955950811	0.178265844688777	0.999999636820299	Bi vs rest	X-6844400-6844699	spatial	neuron
0.559654878106485	0.580137159259345	2.93845010593601	0.178289440172537	0.999999636820299	Bi vs rest	X-13258073-13258372	spatial	neuron
-0.729426534643689	-0.835836983126375	1.17278998067246	0.178314801457171	0.999999636820299	Bi vs rest	3R-9324956-9325255	spatial	neuron
0.54204749224786	0.551279350489247	3.89641695336521	0.17841200507459	0.999999636820299	Bi vs rest	3L-19006433-19006732	spatial	neuron
0.53761698638461	0.541787483757402	5.04515163901727	0.178444361737083	0.999999636820299	Bi vs rest	2R-22268170-22268469	spatial	neuron
0.75717669847912	0.863004196984578	1.19436945671017	0.178458757499592	0.999999636820299	Bi vs rest	3R-20370222-20370521	spatial	neuron
-0.666912400989897	-0.74425397167934	1.54769877427848	0.178474325439525	0.999999636820299	Bi vs rest	4-92727-93026	spatial	neuron
-0.59000070831822	-0.626152243060876	2.2160713671959	0.178589397444423	0.999999636820299	Bi vs rest	X-18813974-18814273	spatial	neuron
0.675428803855776	0.741215940015725	1.46927049186037	0.178676217298242	0.999999636820299	Bi vs rest	X-12835412-12835711	spatial	neuron
0.60152795238563	0.644204271173005	2.01754242082853	0.178677798767466	0.999999636820299	Bi vs rest	2L-918132-918431	spatial	neuron
0.566591361535408	0.585741864158232	2.86584029865974	0.178708889017414	0.999999636820299	Bi vs rest	3L-12566020-12566319	spatial	neuron
0.592893942277036	0.632807472103427	1.99165052670845	0.178757628592812	0.999999636820299	Bi vs rest	3R-27685325-27685624	spatial	neuron
0.589142061557407	0.628010901748125	1.96243212138099	0.178971920328098	0.999999636820299	Bi vs rest	2L-15005308-15005607	spatial	neuron
-0.565687688216125	-0.589060896226292	2.69977382295347	0.178975616585183	0.999999636820299	Bi vs rest	3L-7800951-7801250	spatial	neuron
0.678456721351585	0.741878238315735	1.88350146640231	0.17901600859985	0.999999636820299	Bi vs rest	3R-12558392-12558691	spatial	neuron
0.667618252084058	0.759675952611295	1.57065299443989	0.179097644107152	0.999999636820299	Bi vs rest	2R-6647949-6648248	spatial	neuron
-0.556870556746083	-0.571811635626243	3.3796044853344	0.179153712485213	0.999999636820299	Bi vs rest	X-1154884-1155183	spatial	neuron
0.541931994598207	0.548756109664304	4.44304133776079	0.179249305770699	0.999999636820299	Bi vs rest	2L-1389242-1389541	spatial	neuron
0.624704081118408	0.680094460690927	1.93034696315608	0.179299646887348	0.999999636820299	Bi vs rest	2R-17517662-17517961	spatial	neuron
-0.555184605597257	-0.567853681188983	3.39585356046831	0.179417019291142	0.999999636820299	Bi vs rest	3L-9329455-9329754	spatial	neuron
-0.610003630534591	-0.640691465034454	2.33012290137141	0.179427606567181	0.999999636820299	Bi vs rest	3R-19551880-19552179	spatial	neuron
-0.592609045231098	-0.632460392411727	2.06769583255927	0.179428064785364	0.999999636820299	Bi vs rest	X-4588990-4589289	spatial	neuron
0.578208858446644	0.615523241686981	1.99716983155633	0.179469430411295	0.999999636820299	Bi vs rest	2R-11691358-11691657	spatial	neuron
-0.590072325799175	-0.61242662181282	2.72545288993466	0.179520981070601	0.999999636820299	Bi vs rest	X-2418867-2419166	spatial	neuron
0.554769004937181	0.566748235636993	3.53374867934744	0.179545015434589	0.999999636820299	Bi vs rest	2L-3738652-3738951	spatial	neuron
-0.549584694353534	-0.56602213186929	3.13264201824773	0.179579114936092	0.999999636820299	Bi vs rest	4-572263-572562	spatial	neuron
0.603758716532267	0.651932787335736	1.84366763052951	0.179617146296784	0.999999636820299	Bi vs rest	3L-27911894-27912193	spatial	neuron
-0.557192339218057	-0.574913377019669	3.10746895135964	0.179698356114835	0.999999636820299	Bi vs rest	3R-24555628-24555927	spatial	neuron
0.592276727412245	0.625792532942042	2.20229412213164	0.179762139596902	0.999999636820299	Bi vs rest	2R-15557574-15557873	spatial	neuron
-0.628091681075279	-0.67566963885624	1.82216424564936	0.179785892966808	0.999999636820299	Bi vs rest	2R-23054584-23054883	spatial	neuron
-0.542342028724749	-0.548077378208467	4.53198500046331	0.179815739137534	0.999999636820299	Bi vs rest	3R-21998617-21998916	spatial	neuron
0.566104540024096	0.595093574455485	2.34840154672397	0.179852053286299	0.999999636820299	Bi vs rest	X-13138834-13139133	spatial	neuron
0.576580570861348	0.596616130998016	3.05730950644906	0.179877873169107	0.999999636820299	Bi vs rest	2L-7588359-7588658	spatial	neuron
0.565233765445677	0.594930026527206	2.56988093007546	0.179917467577785	0.999999636820299	Bi vs rest	3L-8842001-8842300	spatial	neuron
0.592745972353508	0.628667029537724	1.97798953559859	0.180006131745126	0.999999636820299	Bi vs rest	X-10256544-10256843	spatial	neuron
0.545033236925654	0.556183834493799	3.50846985755979	0.180022951520157	0.999999636820299	Bi vs rest	2L-21028086-21028385	spatial	neuron
0.552946948727691	0.565718143289233	3.45963466719295	0.180043065767109	0.999999636820299	Bi vs rest	3R-13607336-13607635	spatial	neuron
0.55180163492972	0.558493315575301	4.15535824439917	0.18011937729707	0.999999636820299	Bi vs rest	3L-8457353-8457652	spatial	neuron
0.546384800661939	0.556488158411958	3.62009170832872	0.180195871897336	0.999999636820299	Bi vs rest	3R-10493846-10494145	spatial	neuron
0.530773168267515	0.532660439703041	6.04077976640372	0.180298768630537	0.999999636820299	Bi vs rest	2L-1466320-1466619	spatial	neuron
-0.599807350987882	-0.632923246781881	2.38219227056031	0.180403071037883	0.999999636820299	Bi vs rest	3L-6886872-6887171	spatial	neuron
0.5458704376252	0.552074110759783	4.25362403425002	0.180454864226773	0.999999636820299	Bi vs rest	X-12634633-12634932	spatial	neuron
0.564549751407248	0.587032228542392	2.55744627342138	0.180537747886289	0.999999636820299	Bi vs rest	2L-20927719-20928018	spatial	neuron
-0.566275126316103	-0.582159711315323	2.87944074398949	0.180592019684345	0.999999636820299	Bi vs rest	3R-26732738-26733037	spatial	neuron
-0.622932305476384	-0.673154419545075	1.70304000736238	0.180600968549013	0.999999636820299	Bi vs rest	2L-21961660-21961959	spatial	neuron
0.606681982395616	0.639258688045207	2.16500217782105	0.180639813215915	0.999999636820299	Bi vs rest	3L-14622332-14622631	spatial	neuron
0.57269652326835	0.589998145332727	2.91017120304226	0.180654074203842	0.999999636820299	Bi vs rest	2R-10717749-10718048	spatial	neuron
0.555890332656691	0.567395167821574	3.43773406158061	0.180690689160846	0.999999636820299	Bi vs rest	2R-19262667-19262966	spatial	neuron
-0.751642604969528	-0.795827459814486	2.4630231619298	0.180718673809064	0.999999636820299	Bi vs rest	2R-1633103-1633402	spatial	neuron
0.538684756842108	0.542891335263361	4.85818960353471	0.180752551757781	0.999999636820299	Bi vs rest	X-7121696-7121995	spatial	neuron
0.682569900117522	0.795032681133129	1.80298466121616	0.18076332142848	0.999999636820299	Bi vs rest	3L-22185787-22186086	spatial	neuron
0.586804858844546	0.618681477971135	2.30321016265607	0.180791430522985	0.999999636820299	Bi vs rest	2R-8512675-8512974	spatial	neuron
-0.815464121137324	-0.950590339068208	1.14374073514139	0.180882486147546	0.999999636820299	Bi vs rest	3L-8046899-8047198	spatial	neuron
-0.543793128599306	-0.552255651789653	4.05665169428176	0.180896800887215	0.999999636820299	Bi vs rest	2R-20274098-20274397	spatial	neuron
0.545293428278131	0.560881564884336	3.08660429082359	0.180928567997147	0.999999636820299	Bi vs rest	3L-12789998-12790297	spatial	neuron
-0.553032296202373	-0.57284001001449	2.76551486353426	0.180931693820032	0.999999636820299	Bi vs rest	3R-30338071-30338370	spatial	neuron
0.588106330313874	0.627038310559418	2.02991405379638	0.180953028954094	0.999999636820299	Bi vs rest	2R-19871118-19871417	spatial	neuron
0.574231673625894	0.600997582277941	2.5035554468519	0.181000021606082	0.999999636820299	Bi vs rest	3L-21064492-21064791	spatial	neuron
-0.650261866743695	-0.699417459111157	1.78310352389291	0.18101798490594	0.999999636820299	Bi vs rest	3R-27820447-27820746	spatial	neuron
0.55269567259081	0.572259757270344	2.7040774857254	0.18105789344885	0.999999636820299	Bi vs rest	2L-4134186-4134485	spatial	neuron
0.57662878987552	0.599789059719117	2.55553985096154	0.181117537776529	0.999999636820299	Bi vs rest	3L-1071691-1071990	spatial	neuron
0.545279510244315	0.55836929864544	3.31695082010804	0.181164440597095	0.999999636820299	Bi vs rest	2L-2357456-2357755	spatial	neuron
-0.611900486303867	-0.6541939657441	2.10807673386428	0.181185663294191	0.999999636820299	Bi vs rest	2R-20494545-20494844	spatial	neuron
0.570247326984525	0.5946740906173	2.94625984723981	0.181235883156679	0.999999636820299	Bi vs rest	X-7215249-7215548	spatial	neuron
-0.577467279526009	-0.607980371393825	2.38333724144335	0.181257092760676	0.999999636820299	Bi vs rest	2L-5932534-5932833	spatial	neuron
0.569966044913253	0.58640991464955	3.16414484476535	0.181268197466956	0.999999636820299	Bi vs rest	X-13080455-13080754	spatial	neuron
0.557606212210605	0.574751445196387	3.04888960228604	0.181297668633358	0.999999636820299	Bi vs rest	X-19660881-19661180	spatial	neuron
-0.553768847863923	-0.574261123600392	2.89328301714306	0.181372556573119	0.999999636820299	Bi vs rest	3L-206180-206479	spatial	neuron
0.540608532961142	0.54783910318602	4.16320943070209	0.181575875370449	0.999999636820299	Bi vs rest	2R-25016683-25016982	spatial	neuron
0.557755393502044	0.581836826505315	2.63852950943053	0.18162395274229	0.999999636820299	Bi vs rest	X-1001112-1001411	spatial	neuron
0.800906081177548	0.965306393015996	0.660182681123932	0.181659108703377	0.999999636820299	Bi vs rest	2L-5119140-5119439	spatial	neuron
0.612992441081605	0.659741112458561	1.71395734504055	0.181666505389737	0.999999636820299	Bi vs rest	3R-20188496-20188795	spatial	neuron
0.669929184340948	0.725889085898723	1.82801720100327	0.181666837907261	0.999999636820299	Bi vs rest	3R-30571070-30571369	spatial	neuron
0.595955026870344	0.64625532553691	1.77525681507043	0.181690462111264	0.999999636820299	Bi vs rest	3R-18993545-18993844	spatial	neuron
-0.5592564209865	-0.581111547209493	2.79941938627526	0.181700890390498	0.999999636820299	Bi vs rest	2R-18124997-18125296	spatial	neuron
0.573174550105082	0.591841906808636	3.06849663242305	0.181786841012702	0.999999636820299	Bi vs rest	2R-15653580-15653879	spatial	neuron
0.636539379134401	0.680058466412129	2.16143307276387	0.181815551832445	0.999999636820299	Bi vs rest	3R-13443052-13443351	spatial	neuron
0.572977818938929	0.607439197201623	2.29488994605356	0.18182208959432	0.999999636820299	Bi vs rest	3L-17058204-17058503	spatial	neuron
-0.535694320401662	-0.540496162451789	4.87442114692071	0.181825696786076	0.999999636820299	Bi vs rest	3R-26731097-26731396	spatial	neuron
0.734147260130705	0.877324688620966	1.51404301653494	0.181842532608131	0.999999636820299	Bi vs rest	2L-7366534-7366833	spatial	neuron
0.621973891960826	0.676814106095861	1.51336569224946	0.181872988652575	0.999999636820299	Bi vs rest	3L-4558355-4558654	spatial	neuron
-0.581688967657055	-0.609112384832105	2.54124490627913	0.181910958891429	0.999999636820299	Bi vs rest	2L-2652509-2652808	spatial	neuron
-0.531344302298426	-0.533661940123669	5.87955423202637	0.181913038179964	0.999999636820299	Bi vs rest	X-19874815-19875114	spatial	neuron
0.578740678712305	0.614121024245642	2.44769414987388	0.181947894908463	0.999999636820299	Bi vs rest	3R-30405354-30405653	spatial	neuron
-0.643749711220786	-0.703186018853254	1.66184808292352	0.181951877821113	0.999999636820299	Bi vs rest	3R-11849850-11850149	spatial	neuron
-0.615700197694032	-0.661245201786725	2.06883018160703	0.181954127755545	0.999999636820299	Bi vs rest	3R-32012191-32012490	spatial	neuron
0.588924097059587	0.623601773123866	2.25382814495027	0.182023120757335	0.999999636820299	Bi vs rest	3L-4006142-4006441	spatial	neuron
0.554684240865656	0.576507937467373	2.92112061287142	0.182092126149774	0.999999636820299	Bi vs rest	3L-7291647-7291946	spatial	neuron
0.643328387351223	0.711236681646562	1.48090973046071	0.18209543184776	0.999999636820299	Bi vs rest	3R-15205463-15205762	spatial	neuron
-0.547546026050369	-0.556039629434881	4.09456732878416	0.182098715421786	0.999999636820299	Bi vs rest	2L-13215059-13215358	spatial	neuron
0.649997720056179	0.723124541272831	1.28127310179376	0.18212777277335	0.999999636820299	Bi vs rest	3R-31978666-31978965	spatial	neuron
0.531119110029816	0.533739013843289	5.49789230877817	0.182366650279253	0.999999636820299	Bi vs rest	2R-23647056-23647355	spatial	neuron
-0.602903029538281	-0.648722968378162	1.90710072085263	0.182408184951116	0.999999636820299	Bi vs rest	3R-29347929-29348228	spatial	neuron
0.588384902041518	0.631143270116969	1.76590382370761	0.182412827365708	0.999999636820299	Bi vs rest	3R-21324497-21324796	spatial	neuron
0.56562404038233	0.597035679975649	2.10568811295812	0.182415514602934	0.999999636820299	Bi vs rest	4-380215-380514	spatial	neuron
-0.543162350080452	-0.551196875637245	3.9199417863276	0.182466124915237	0.999999636820299	Bi vs rest	3L-20188161-20188460	spatial	neuron
-0.557156580830283	-0.566496991084255	3.88389301715652	0.182482608245318	0.999999636820299	Bi vs rest	2L-7211031-7211330	spatial	neuron
0.567807401950684	0.593722182023799	2.36225442074592	0.182504000034698	0.999999636820299	Bi vs rest	X-2363799-2364098	spatial	neuron
0.619343216621278	0.651379218555306	2.53013210577252	0.182528044838435	0.999999636820299	Bi vs rest	3L-22492820-22493119	spatial	neuron
0.556290462690391	0.577807389228612	2.79617352907408	0.182623063912708	0.999999636820299	Bi vs rest	3L-5355527-5355826	spatial	neuron
-0.547636630181281	-0.558730466311334	3.70702064684609	0.18264995185667	0.999999636820299	Bi vs rest	3R-24728698-24728997	spatial	neuron
-0.737237667226504	-0.826524191620314	1.31474433797436	0.182711261532245	0.999999636820299	Bi vs rest	2R-21526603-21526902	spatial	neuron
-0.709600021194846	-0.820606351210866	1.12195647071198	0.1827377739736	0.999999636820299	Bi vs rest	2L-16474845-16475144	spatial	neuron
0.535460803245988	0.539340002446726	5.19170076890378	0.18277624437728	0.999999636820299	Bi vs rest	3L-14986994-14987293	spatial	neuron
0.60770859593077	0.64898651598584	1.88200147836873	0.182798742915695	0.999999636820299	Bi vs rest	3L-2256493-2256792	spatial	neuron
-0.684061822597023	-0.736120754844658	1.97569062812338	0.182820546407908	0.999999636820299	Bi vs rest	3L-13470288-13470587	spatial	neuron
0.642729268080364	0.703786414688845	1.41571944978336	0.18288475434627	0.999999636820299	Bi vs rest	2L-8502130-8502429	spatial	neuron
-0.565837699780119	-0.58087050255021	3.07066872361774	0.182951505348001	0.999999636820299	Bi vs rest	2R-11184791-11185090	spatial	neuron
-0.636587304321193	-0.690016165349708	1.78084438068144	0.182999941570653	0.999999636820299	Bi vs rest	2R-21578053-21578352	spatial	neuron
0.539850268719062	0.544579477314019	4.66614851272513	0.183070542944253	0.999999636820299	Bi vs rest	3L-10385490-10385789	spatial	neuron
-0.541804581573421	-0.549736525135437	4.30505170363006	0.183133711099151	0.999999636820299	Bi vs rest	X-1697647-1697946	spatial	neuron
0.594140074501924	0.628492060451324	2.26306504226312	0.183220764597383	0.999999636820299	Bi vs rest	2R-12558304-12558603	spatial	neuron
0.532910328059951	0.537289928059652	4.94358512355512	0.183231423199856	0.999999636820299	Bi vs rest	3L-20950384-20950683	spatial	neuron
0.619482838200306	0.65652386704598	2.02618635150797	0.183234454734748	0.999999636820299	Bi vs rest	2L-3923178-3923477	spatial	neuron
-0.682085771902561	-0.750710181687365	1.63809030169445	0.183360274533341	0.999999636820299	Bi vs rest	X-18221283-18221582	spatial	neuron
-0.561933233520156	-0.578192969770133	3.11626686962532	0.183365071044069	0.999999636820299	Bi vs rest	2L-13354978-13355277	spatial	neuron
-0.764789350202593	-0.841815211681085	1.71213094459597	0.183518793986648	0.999999636820299	Bi vs rest	3R-28083215-28083514	spatial	neuron
0.560846718397704	0.598096003561478	2.5169227236436	0.183553730962499	0.999999636820299	Bi vs rest	3L-22608800-22609099	spatial	neuron
0.565156376465813	0.599573645541826	2.06394817921844	0.183626648478358	0.999999636820299	Bi vs rest	3L-14624793-14625092	spatial	neuron
0.555750865413111	0.574325059967016	2.90613423547856	0.183639691852994	0.999999636820299	Bi vs rest	X-769533-769832	spatial	neuron
-0.536797649371943	-0.540345378880135	5.30404171801098	0.183658182045732	0.999999636820299	Bi vs rest	3R-19730947-19731246	spatial	neuron
-0.540472507934622	-0.547595788456334	4.22554830437107	0.183701242824481	0.999999636820299	Bi vs rest	2L-3039723-3040022	spatial	neuron
-0.53985238418878	-0.54945725448295	3.70063522662522	0.183707219329768	0.999999636820299	Bi vs rest	2L-18868172-18868471	spatial	neuron
-0.637819347955671	-0.693724232858045	1.59671569410422	0.183713844644853	0.999999636820299	Bi vs rest	2R-23925031-23925330	spatial	neuron
0.564776471234764	0.582566710475583	3.06801414227943	0.183720744609484	0.999999636820299	Bi vs rest	2L-3588895-3589194	spatial	neuron
-0.573539927514655	-0.59803746218382	2.54696379088173	0.183741935309071	0.999999636820299	Bi vs rest	3R-5432665-5432964	spatial	neuron
0.561576368760787	0.590348318860203	2.54730956966513	0.183755885736559	0.999999636820299	Bi vs rest	3L-24735242-24735541	spatial	neuron
-0.566275090034204	-0.594937243853496	2.38673369001794	0.183766020626009	0.999999636820299	Bi vs rest	X-14201420-14201719	spatial	neuron
0.547560589428366	0.564449442989559	2.91909755770875	0.183778912744869	0.999999636820299	Bi vs rest	2L-18364397-18364696	spatial	neuron
-0.532291066765507	-0.53483695989636	5.76267897747711	0.183853657803919	0.999999636820299	Bi vs rest	X-17799574-17799873	spatial	neuron
0.531470473706896	0.535754610265151	4.90840192910966	0.183915765402217	0.999999636820299	Bi vs rest	3R-10498374-10498673	spatial	neuron
0.555843249825068	0.576223476201996	2.74268227220539	0.183947017284264	0.999999636820299	Bi vs rest	3L-4319002-4319301	spatial	neuron
-0.737891906671745	-0.806776183326973	1.88617379551433	0.1839681036513	0.999999636820299	Bi vs rest	2L-9829409-9829708	spatial	neuron
0.560051314690289	0.584904568877482	2.81445687582197	0.183971099914149	0.999999636820299	Bi vs rest	2R-12773088-12773387	spatial	neuron
0.53637441607302	0.544474937876634	4.18765360048896	0.184022748062541	0.999999636820299	Bi vs rest	2R-24948556-24948855	spatial	neuron
-0.652009556561619	-0.714747812853543	1.65761253414975	0.184057980538958	0.999999636820299	Bi vs rest	2R-24986895-24987194	spatial	neuron
0.553898652231189	0.572917321059949	2.84786712802972	0.184118982783635	0.999999636820299	Bi vs rest	3R-28552283-28552582	spatial	neuron
0.6880516175467	0.754674478828746	1.52336451259431	0.184121353545499	0.999999636820299	Bi vs rest	X-6892091-6892390	spatial	neuron
-0.541489437416521	-0.551520257794818	3.64278907929944	0.184132333422612	0.999999636820299	Bi vs rest	3R-567845-568144	spatial	neuron
-0.571996599966334	-0.600212108074608	2.41441332530367	0.18435651696336	0.999999636820299	Bi vs rest	2L-12806812-12807111	spatial	neuron
0.626914555283754	0.675165283687189	1.85951129049321	0.18442101751545	0.999999636820299	Bi vs rest	X-12141187-12141486	spatial	neuron
-0.542549385217564	-0.55121404485096	4.04637079198204	0.184462423217903	0.999999636820299	Bi vs rest	3R-28520111-28520410	spatial	neuron
-0.548096801351361	-0.56468165460261	3.15008978607487	0.184538747076843	0.999999636820299	Bi vs rest	3L-16611850-16612149	spatial	neuron
0.545852156346597	0.553719951322807	3.9206530089705	0.184572231969897	0.999999636820299	Bi vs rest	3R-10571567-10571866	spatial	neuron
0.533849849086674	0.539015755813848	4.76724883626429	0.184578074793151	0.999999636820299	Bi vs rest	3L-14122043-14122342	spatial	neuron
-0.673522576716968	-0.730801241205859	1.94920959109309	0.184718447115392	0.999999636820299	Bi vs rest	X-13235151-13235450	spatial	neuron
0.556008405204731	0.577153574872184	2.82301665602791	0.184780560386242	0.999999636820299	Bi vs rest	2R-19283824-19284123	spatial	neuron
-0.531410104375217	-0.532778718827316	6.5389418685153	0.184790983420091	0.999999636820299	Bi vs rest	X-7152431-7152730	spatial	neuron
0.676524863699418	0.770746293915746	1.94406812427981	0.1848000010213	0.999999636820299	Bi vs rest	3L-11042529-11042828	spatial	neuron
-0.689950098391593	-0.754008250625126	1.63996372518661	0.184803393835238	0.999999636820299	Bi vs rest	3R-18943906-18944205	spatial	neuron
-0.553298879765098	-0.568672721712743	3.30246193894575	0.184847907276125	0.999999636820299	Bi vs rest	3R-18568813-18569112	spatial	neuron
-0.686351225174758	-0.761373670186017	1.55297987806957	0.184900246233251	0.999999636820299	Bi vs rest	3R-24476940-24477239	spatial	neuron
0.657376635810243	0.701171264502208	1.88754893424888	0.184967000690369	0.999999636820299	Bi vs rest	2L-20713787-20714086	spatial	neuron
-0.534724882953331	-0.539640601895797	4.79551992242016	0.185010199537741	0.999999636820299	Bi vs rest	2R-21972224-21972523	spatial	neuron
0.590514108873099	0.632824862660444	1.7532971508477	0.185033912287594	0.999999636820299	Bi vs rest	2R-13980046-13980345	spatial	neuron
0.540820070775377	0.55302990261703	3.45799574684484	0.185038368659664	0.999999636820299	Bi vs rest	3L-14987721-14988020	spatial	neuron
-0.525541794305956	-0.527123088578409	6.41084914802958	0.185041667411432	0.999999636820299	Bi vs rest	2L-14039744-14040043	spatial	neuron
0.573394251008365	0.593657148360236	2.69540472031626	0.18504969287744	0.999999636820299	Bi vs rest	3L-20922239-20922538	spatial	neuron
0.552571609189512	0.574168229960985	2.55701957674095	0.185065238351788	0.999999636820299	Bi vs rest	3R-29219838-29220137	spatial	neuron
0.548848869065592	0.55939399954254	3.506872574666	0.185068286384302	0.999999636820299	Bi vs rest	X-19661107-19661406	spatial	neuron
-0.546186103233736	-0.5608646507428	3.33077014023014	0.185079311451908	0.999999636820299	Bi vs rest	X-22995793-22996092	spatial	neuron
-0.568770025735015	-0.601749005145706	2.3134243443888	0.185123102383836	0.999999636820299	Bi vs rest	3L-3888104-3888403	spatial	neuron
0.557746835522556	0.583077055763554	2.42968613952331	0.185136933882627	0.999999636820299	Bi vs rest	3R-26715526-26715825	spatial	neuron
-0.586496007236555	-0.624177713147531	2.05687097622118	0.185141724535432	0.999999636820299	Bi vs rest	2R-16522823-16523122	spatial	neuron
0.532681376285188	0.535019432883523	5.6159570809295	0.185189700251614	0.999999636820299	Bi vs rest	3L-12681416-12681715	spatial	neuron
0.550665232818723	0.57242909877188	2.72850396738885	0.185195026788523	0.999999636820299	Bi vs rest	2L-13852500-13852799	spatial	neuron
-0.536436594949806	-0.541288549162989	4.88088379532631	0.185221900487405	0.999999636820299	Bi vs rest	2R-13461033-13461332	spatial	neuron
0.626209481359377	0.666475816757126	1.93055639855581	0.185228418414509	0.999999636820299	Bi vs rest	2L-10475924-10476223	spatial	neuron
0.562908147023851	0.586807913145014	2.51306609892675	0.185307910901468	0.999999636820299	Bi vs rest	X-3658106-3658405	spatial	neuron
0.540654065400321	0.555011589635882	3.19374136555603	0.185340227380483	0.999999636820299	Bi vs rest	2L-13395963-13396262	spatial	neuron
0.537176801702821	0.541847904596933	4.6463236703615	0.18534080328207	0.999999636820299	Bi vs rest	3R-25434961-25435260	spatial	neuron
0.542102224633041	0.558565715143441	3.19047954566395	0.185511317511581	0.999999636820299	Bi vs rest	3L-22236735-22237034	spatial	neuron
-0.716323568809692	-0.804798100480329	1.21525190309355	0.185515172573102	0.999999636820299	Bi vs rest	3R-12733647-12733946	spatial	neuron
-0.591266175534089	-0.634066733075791	1.94840408892565	0.185579541908761	0.999999636820299	Bi vs rest	X-5103904-5104203	spatial	neuron
0.64578345524694	0.726062118890957	1.17542690279357	0.185622144525377	0.999999636820299	Bi vs rest	3R-31102199-31102498	spatial	neuron
-0.532874947465888	-0.535088402328929	5.99114044252479	0.185642421349586	0.999999636820299	Bi vs rest	3R-30090221-30090520	spatial	neuron
0.540564681740919	0.552329601844225	3.44101031786687	0.185664856495338	0.999999636820299	Bi vs rest	3R-30926059-30926358	spatial	neuron
0.543147589636956	0.556013037174879	3.4529690116674	0.185739108740102	0.999999636820299	Bi vs rest	2L-589235-589534	spatial	neuron
0.727061176716071	0.817043773310484	1.12371078191798	0.185776561774196	0.999999636820299	Bi vs rest	X-13353438-13353737	spatial	neuron
0.541150011459294	0.546775547772189	4.45589968191573	0.185792180973865	0.999999636820299	Bi vs rest	3L-11125478-11125777	spatial	neuron
-0.900347501460702	-1.08015023207314	0.789406423865341	0.185800145759463	0.999999636820299	Bi vs rest	3R-5195203-5195502	spatial	neuron
-0.553852539514508	-0.574528147174122	2.81561040284641	0.185897002047501	0.999999636820299	Bi vs rest	3L-2549489-2549788	spatial	neuron
0.546154475255866	0.553022685960708	4.20172027106046	0.185907073197742	0.999999636820299	Bi vs rest	X-7702623-7702922	spatial	neuron
0.562973751778053	0.583567008216004	2.81991678406034	0.186013566632377	0.999999636820299	Bi vs rest	3R-4571142-4571441	spatial	neuron
0.887425544056828	1.03813636902518	0.848015311854784	0.186047663515885	0.999999636820299	Bi vs rest	X-7030918-7031217	spatial	neuron
-0.612906955102494	-0.649878175531475	2.04294116642874	0.186070066413095	0.999999636820299	Bi vs rest	X-13828024-13828323	spatial	neuron
-0.573732595718893	-0.598315672206628	2.7177345557313	0.186078345837958	0.999999636820299	Bi vs rest	2L-975204-975503	spatial	neuron
0.59818628618689	0.637815625766854	2.12101337594416	0.186093574157281	0.999999636820299	Bi vs rest	2L-7636486-7636785	spatial	neuron
0.548864866189136	0.569222397603921	2.75053898191413	0.186095324231336	0.999999636820299	Bi vs rest	2L-21019914-21020213	spatial	neuron
0.57907683561128	0.623845858154948	2.48574578495247	0.186104465146064	0.999999636820299	Bi vs rest	2L-19202523-19202822	spatial	neuron
0.546160297841834	0.563688616544491	3.11605329720909	0.186272872945965	0.999999636820299	Bi vs rest	3L-4602183-4602482	spatial	neuron
0.669888460844246	0.723246784407804	1.73156607641592	0.18627942882912	0.999999636820299	Bi vs rest	3R-26371193-26371492	spatial	neuron
0.530897272500408	0.535111912383536	4.90110885371302	0.186393498504672	0.999999636820299	Bi vs rest	X-12246614-12246913	spatial	neuron
-0.539375214989343	-0.549258400869441	3.82282667130679	0.186413984330228	0.999999636820299	Bi vs rest	X-16793212-16793511	spatial	neuron
0.618101278756728	0.658328216299575	1.90989282110833	0.186431072537565	0.999999636820299	Bi vs rest	X-10994471-10994770	spatial	neuron
-0.554062605075084	-0.561447121792582	4.18677495581519	0.186509574367394	0.999999636820299	Bi vs rest	X-4041291-4041590	spatial	neuron
0.559981852448598	0.591648596351719	2.42389986296482	0.186527161823639	0.999999636820299	Bi vs rest	3L-24783476-24783775	spatial	neuron
0.584183621301126	0.63756431463157	1.7537648592702	0.186557019658045	0.999999636820299	Bi vs rest	3L-14374782-14375081	spatial	neuron
0.533390231587376	0.540285730164441	4.28511558719907	0.186572132901174	0.999999636820299	Bi vs rest	2L-1473203-1473502	spatial	neuron
0.627342250745417	0.684177437377957	1.54585915349124	0.186600351325863	0.999999636820299	Bi vs rest	3L-9441469-9441768	spatial	neuron
-0.534091085743822	-0.539168456973439	4.75473587582727	0.18665970321994	0.999999636820299	Bi vs rest	3R-26462334-26462633	spatial	neuron
-0.638404515362725	-0.701046204185829	1.52127958428526	0.186666680436808	0.999999636820299	Bi vs rest	3R-8455765-8456064	spatial	neuron
-0.634919688298343	-0.682571547449555	1.59567372963734	0.186716694601768	0.999999636820299	Bi vs rest	3L-4840130-4840429	spatial	neuron
-0.557409629725225	-0.57878864714641	2.72757178766432	0.186730941729435	0.999999636820299	Bi vs rest	3L-22113370-22113669	spatial	neuron
-0.55191419085841	-0.575037864520133	2.52050867282558	0.186770666709893	0.999999636820299	Bi vs rest	X-10360408-10360707	spatial	neuron
0.596434839889137	0.631629484538434	2.00895105895509	0.186798984469139	0.999999636820299	Bi vs rest	X-9471290-9471589	spatial	neuron
-0.609202290049936	-0.667387411780512	1.70699857358554	0.186916046715662	0.999999636820299	Bi vs rest	3R-19060010-19060309	spatial	neuron
0.5739115630615	0.596964742885053	2.71891885159895	0.18711011060271	0.999999636820299	Bi vs rest	3L-7252902-7253201	spatial	neuron
0.541006694949026	0.560427323907453	2.79613420648102	0.187122113766108	0.999999636820299	Bi vs rest	3L-17764057-17764356	spatial	neuron
0.56086497579765	0.581414823845085	2.90239115842129	0.18713949263226	0.999999636820299	Bi vs rest	2L-950938-951237	spatial	neuron
0.574089752115902	0.592596928718694	2.86231661199309	0.187145970896556	0.999999636820299	Bi vs rest	3L-13150641-13150940	spatial	neuron
0.552045291036469	0.565154883265812	3.33390452111667	0.187171978653019	0.999999636820299	Bi vs rest	2L-4726131-4726430	spatial	neuron
0.547960522543815	0.564832664667029	2.94643377651838	0.187175564817961	0.999999636820299	Bi vs rest	3L-17825833-17826132	spatial	neuron
0.696996015919568	0.770573979818943	1.36419690457711	0.187207233205797	0.999999636820299	Bi vs rest	3L-5289321-5289620	spatial	neuron
-0.723051042106807	-0.793022406474796	1.68374288077315	0.187225337807211	0.999999636820299	Bi vs rest	2L-1810580-1810879	spatial	neuron
0.546604955892953	0.568056990584377	2.67290338616396	0.187248865215366	0.999999636820299	Bi vs rest	4-1218827-1219126	spatial	neuron
0.605687644999948	0.653076825804835	1.7178791139635	0.187315863531702	0.999999636820299	Bi vs rest	X-15224394-15224693	spatial	neuron
0.54243863091849	0.548514419972962	4.33685680149828	0.187317956064082	0.999999636820299	Bi vs rest	2L-4116687-4116986	spatial	neuron
-0.667505954332236	-0.725228443493907	1.88063073833658	0.187322697886954	0.999999636820299	Bi vs rest	X-6475024-6475323	spatial	neuron
-0.650734199684292	-0.702918646251842	1.78038894653384	0.187335068104379	0.999999636820299	Bi vs rest	2L-1873711-1874010	spatial	neuron
-0.560868821052653	-0.579686662434454	2.79566890608886	0.187361599222362	0.999999636820299	Bi vs rest	X-2524469-2524768	spatial	neuron
0.562778264224086	0.592009234360556	2.18311507789024	0.1873745849827	0.999999636820299	Bi vs rest	2L-7517340-7517639	spatial	neuron
0.557707497752039	0.574043716904555	2.98718648562846	0.187397571265012	0.999999636820299	Bi vs rest	X-20411389-20411688	spatial	neuron
0.67230541544937	0.728085398461599	1.63261480876017	0.187399972075167	0.999999636820299	Bi vs rest	2L-12418191-12418490	spatial	neuron
0.554232128270781	0.570166251088159	3.3712955261602	0.187456466112476	0.999999636820299	Bi vs rest	2L-4056967-4057266	spatial	neuron
0.532831463946517	0.538604394553853	4.39083756597588	0.187499385982815	0.999999636820299	Bi vs rest	2R-13617438-13617737	spatial	neuron
0.54923480060489	0.56923275191816	2.88586518740524	0.187524519538677	0.999999636820299	Bi vs rest	2R-5810947-5811246	spatial	neuron
0.575873884262271	0.623487104712558	2.22469598725425	0.187560117297339	0.999999636820299	Bi vs rest	2R-24439286-24439585	spatial	neuron
0.559376545887711	0.579813061381195	2.95374396881436	0.187575991475479	0.999999636820299	Bi vs rest	3L-6756620-6756919	spatial	neuron
0.558712742622684	0.580334090724112	2.56785500715809	0.187627470022923	0.999999636820299	Bi vs rest	3L-174535-174834	spatial	neuron
0.58098881692532	0.607869034014656	2.86131946217194	0.187666852359969	0.999999636820299	Bi vs rest	2R-16334276-16334575	spatial	neuron
-0.548765033530314	-0.561105511902762	3.53788140769994	0.187677002107121	0.999999636820299	Bi vs rest	2L-14568655-14568954	spatial	neuron
-0.684625457074201	-0.765981580128862	1.30292360244015	0.187686214285944	0.999999636820299	Bi vs rest	3L-15230828-15231127	spatial	neuron
0.561676047990576	0.581938223914238	2.83099813674616	0.18771189214373	0.999999636820299	Bi vs rest	2R-19185553-19185852	spatial	neuron
0.570962472292796	0.597278225872294	2.52343009349747	0.187777622983161	0.999999636820299	Bi vs rest	3R-20098711-20099010	spatial	neuron
-0.565085742546696	-0.57543714200087	3.7462666281067	0.187777669790787	0.999999636820299	Bi vs rest	X-18814387-18814686	spatial	neuron
0.530319284743513	0.536698109793655	4.48767570405075	0.187827195854278	0.999999636820299	Bi vs rest	3L-17987273-17987572	spatial	neuron
0.550604306034807	0.574884632000461	2.41574160395935	0.187845384501443	0.999999636820299	Bi vs rest	X-18893303-18893602	spatial	neuron
-0.680435537038515	-0.740306527798387	1.77731610024217	0.18787032439344	0.999999636820299	Bi vs rest	2R-7230972-7231271	spatial	neuron
0.540227626188264	0.549278416304207	4.02673743752811	0.187900518354064	0.999999636820299	Bi vs rest	3R-26853855-26854154	spatial	neuron
0.658854306500595	0.718003517698191	1.47538424759062	0.187919022421076	0.999999636820299	Bi vs rest	2R-23651914-23652213	spatial	neuron
0.541556953030488	0.550743498355581	3.88175582879763	0.18794314748829	0.999999636820299	Bi vs rest	3L-18345233-18345532	spatial	neuron
0.564734291882072	0.585807283516994	2.69618481244318	0.187977044123808	0.999999636820299	Bi vs rest	2R-6853711-6854010	spatial	neuron
-0.606024235631949	-0.65201780926524	1.85540576111966	0.188033672242345	0.999999636820299	Bi vs rest	3R-28420022-28420321	spatial	neuron
0.562463409917385	0.586146976066778	2.60778932232167	0.188036128509276	0.999999636820299	Bi vs rest	2L-1729750-1730049	spatial	neuron
0.566730767755044	0.58749047989335	3.01874729732703	0.188095075367479	0.999999636820299	Bi vs rest	3L-6538102-6538401	spatial	neuron
0.533372826244963	0.538494894690887	4.68474452528835	0.188134435996315	0.999999636820299	Bi vs rest	3L-22237659-22237958	spatial	neuron
-0.53347763626948	-0.536510577425143	5.46052868465532	0.188146089734913	0.999999636820299	Bi vs rest	X-7160758-7161057	spatial	neuron
-0.58605975424813	-0.626193947390279	2.05349923302461	0.188323976270684	0.999999636820299	Bi vs rest	X-18813516-18813815	spatial	neuron
0.678173998211769	0.751431397579339	1.51484238039007	0.188422228014524	0.999999636820299	Bi vs rest	X-1209272-1209571	spatial	neuron
0.564348942121993	0.593639635985604	2.17527166533259	0.188446536284025	0.999999636820299	Bi vs rest	3L-19057336-19057635	spatial	neuron
-0.559202343467488	-0.576671621896458	2.84305502079665	0.188513769894261	0.999999636820299	Bi vs rest	3R-26002509-26002808	spatial	neuron
0.556822689388391	0.567772991693072	3.63997334163716	0.188586214512024	0.999999636820299	Bi vs rest	X-20678145-20678444	spatial	neuron
0.765526267588352	0.913933650125892	1.84827217446943	0.188627918471792	0.999999636820299	Bi vs rest	3L-13989079-13989378	spatial	neuron
0.555081293348082	0.577902360411985	2.60084854912784	0.188843986856091	0.999999636820299	Bi vs rest	2L-19068395-19068694	spatial	neuron
0.82492429619077	0.955179846191707	0.843443583837927	0.188858771170709	0.999999636820299	Bi vs rest	3R-13833590-13833889	spatial	neuron
0.555359684426026	0.578251248835259	2.62459848776077	0.188881522667279	0.999999636820299	Bi vs rest	3L-9419888-9420187	spatial	neuron
-0.530512428563916	-0.534609374732423	5.03379823259145	0.18889459173021	0.999999636820299	Bi vs rest	X-19875259-19875558	spatial	neuron
0.545682972977189	0.567281647411181	2.74207392951737	0.188970402007595	0.999999636820299	Bi vs rest	3L-2867587-2867886	spatial	neuron
0.603533448834148	0.65404788774508	1.75462807583394	0.189031289213566	0.999999636820299	Bi vs rest	2R-7509843-7510142	spatial	neuron
0.53566352377991	0.540901660874998	4.60611486434627	0.189246985556338	0.999999636820299	Bi vs rest	2L-16587893-16588192	spatial	neuron
0.525057936333148	0.526912243443335	6.01111790649727	0.189307055597852	0.999999636820299	Bi vs rest	4-980079-980378	spatial	neuron
-0.607808333097885	-0.631804349360324	2.34413489675667	0.189311457999187	0.999999636820299	Bi vs rest	X-11255800-11256099	spatial	neuron
0.548007953620337	0.565702099549987	2.97460759279908	0.189311744107949	0.999999636820299	Bi vs rest	2L-8240010-8240309	spatial	neuron
0.548043436205961	0.567292696313554	2.81464395379327	0.189326870859494	0.999999636820299	Bi vs rest	2L-9154222-9154521	spatial	neuron
0.586828297180996	0.626891477814691	2.3013934360694	0.189369787616345	0.999999636820299	Bi vs rest	2L-17720850-17721149	spatial	neuron
-0.63093802507354	-0.678706633834966	2.02934220327052	0.189395276042422	0.999999636820299	Bi vs rest	3L-17860166-17860465	spatial	neuron
-0.542378626845546	-0.546822519897457	4.97591682929017	0.189409533553994	0.999999636820299	Bi vs rest	X-12988342-12988641	spatial	neuron
0.542733378204089	0.560282854368885	2.85008182927842	0.189455392242104	0.999999636820299	Bi vs rest	X-13112320-13112619	spatial	neuron
0.54722250907237	0.568939772928117	2.73432250850563	0.189512614717951	0.999999636820299	Bi vs rest	3L-1072652-1072951	spatial	neuron
-0.787066672611801	-0.901220534449186	1.20902475382694	0.189574238437904	0.999999636820299	Bi vs rest	X-13477363-13477662	spatial	neuron
0.528630046669916	0.532915395838907	5.02338260383156	0.18984795024959	0.999999636820299	Bi vs rest	3L-684897-685196	spatial	neuron
-0.553862206789201	-0.575123630116253	2.72438716011837	0.189873515787058	0.999999636820299	Bi vs rest	3R-22613515-22613814	spatial	neuron
-0.55030337037619	-0.560363717978836	3.85184415353697	0.189890478550627	0.999999636820299	Bi vs rest	2R-10485477-10485776	spatial	neuron
-0.573805104990525	-0.589147259391082	2.9117009937806	0.189910115827341	0.999999636820299	Bi vs rest	X-4235545-4235844	spatial	neuron
-0.535035994680134	-0.540953006973354	4.51406297420293	0.189919937126993	0.999999636820299	Bi vs rest	3L-12690685-12690984	spatial	neuron
0.538180531589496	0.5511803786066	3.33611237548112	0.189925391555338	0.999999636820299	Bi vs rest	4-481845-482144	spatial	neuron
0.536468442829419	0.544645286786919	4.00526487542678	0.189960005533058	0.999999636820299	Bi vs rest	3L-11303631-11303930	spatial	neuron
0.551405688525398	0.570822834068099	2.78274140912455	0.190004417917324	0.999999636820299	Bi vs rest	3R-25855831-25856130	spatial	neuron
0.535302409972065	0.553192418099632	3.13964160783596	0.190146015480918	0.999999636820299	Bi vs rest	3L-12432671-12432970	spatial	neuron
-0.551978956932288	-0.566113730601908	3.31453477461423	0.190210598334132	0.999999636820299	Bi vs rest	3L-17100039-17100338	spatial	neuron
-0.576069883461717	-0.621765152609058	1.76533072911171	0.190247047631015	0.999999636820299	Bi vs rest	3R-22279475-22279774	spatial	neuron
0.564015428377324	0.602279513459094	1.99157261794553	0.190273288658905	0.999999636820299	Bi vs rest	3R-24661708-24662007	spatial	neuron
0.532552037571975	0.538918205505414	4.52322781135136	0.190291743290637	0.999999636820299	Bi vs rest	2R-21470301-21470600	spatial	neuron
0.542395631508169	0.560148481192899	2.84277991007451	0.19031098838158	0.999999636820299	Bi vs rest	2R-11198303-11198602	spatial	neuron
0.589982609199228	0.633699745804415	1.90962506512324	0.190328265888367	0.999999636820299	Bi vs rest	X-20411929-20412228	spatial	neuron
-0.550607841846504	-0.569991361088348	3.01879525935968	0.190340166764316	0.999999636820299	Bi vs rest	3L-963676-963975	spatial	neuron
0.333288357325842	11.0907705703884	2.16764535430823	0.190365883172163	0.999999636820299	Bi vs rest	2R-4319891-4320190	spatial	neuron
0.54640296866188	0.56498652220647	2.7603465165321	0.190400752964972	0.999999636820299	Bi vs rest	2R-20551728-20552027	spatial	neuron
-0.549510789737524	-0.565082429802054	3.32786901971029	0.19050096248775	0.999999636820299	Bi vs rest	3L-1923723-1924022	spatial	neuron
0.638137867695214	0.675539983443126	2.18578849419444	0.190604467626299	0.999999636820299	Bi vs rest	X-5337152-5337451	spatial	neuron
-0.595296534890397	-0.64097581250049	1.76807340123309	0.190675128431798	0.999999636820299	Bi vs rest	3L-11364371-11364670	spatial	neuron
-0.538664274165519	-0.549477832802928	3.63435627521957	0.19069406388434	0.999999636820299	Bi vs rest	3R-10971529-10971828	spatial	neuron
0.633964148260675	0.690055722908996	1.83740676424612	0.190836287074245	0.999999636820299	Bi vs rest	X-18966930-18967229	spatial	neuron
0.55210719283298	0.56934553910175	2.85903740291118	0.190847233746413	0.999999636820299	Bi vs rest	3L-3450243-3450542	spatial	neuron
0.543523794764796	0.561502060174757	2.78727845647979	0.190936885879977	0.999999636820299	Bi vs rest	3R-4896719-4897018	spatial	neuron
0.569742082371258	0.59133143689943	2.6715059968278	0.190962386932038	0.999999636820299	Bi vs rest	3L-20783879-20784178	spatial	neuron
0.58543296592965	0.627524024988772	1.94923389981708	0.191041235186955	0.999999636820299	Bi vs rest	X-7491796-7492095	spatial	neuron
-0.601229125832407	-0.628563372677777	2.55884742103096	0.191182574009182	0.999999636820299	Bi vs rest	3L-9171482-9171781	spatial	neuron
0.546248603238783	0.558099194710924	3.50898696297486	0.191192680283571	0.999999636820299	Bi vs rest	3L-7179456-7179755	spatial	neuron
0.555836515582836	0.578786990465405	3.10123378536681	0.191282047978119	0.999999636820299	Bi vs rest	2L-14683346-14683645	spatial	neuron
0.541302283953398	0.563786753256232	2.59030103460464	0.191291101040314	0.999999636820299	Bi vs rest	2R-23639243-23639542	spatial	neuron
0.54758812103568	0.56770284093593	2.69779682992201	0.191324735779787	0.999999636820299	Bi vs rest	2R-9308296-9308595	spatial	neuron
0.553190825338588	0.577026194493634	2.58395068836985	0.191349075144783	0.999999636820299	Bi vs rest	2R-8759660-8759959	spatial	neuron
0.585259389448427	0.609160576891435	2.68151938629304	0.19137183523507	0.999999636820299	Bi vs rest	X-16383686-16383985	spatial	neuron
0.570519021030426	0.621358623022509	1.66867417671134	0.19138182969284	0.999999636820299	Bi vs rest	3R-24279361-24279660	spatial	neuron
-0.544574068723248	-0.559096745157584	3.07763681378196	0.191426159614839	0.999999636820299	Bi vs rest	3L-6863761-6864060	spatial	neuron
-0.609453453688311	-0.643536319012611	2.32208970391207	0.191515002038304	0.999999636820299	Bi vs rest	3L-14658417-14658716	spatial	neuron
-0.650778794982789	-0.710678036814858	1.72955033980577	0.191523652897655	0.999999636820299	Bi vs rest	3L-16349767-16350066	spatial	neuron
-0.541177557974618	-0.560072784274312	2.90276856428336	0.191597045685972	0.999999636820299	Bi vs rest	3R-27681654-27681953	spatial	neuron
-0.553140456623455	-0.57303120353743	3.03270161740918	0.191685752678813	0.999999636820299	Bi vs rest	3R-19321918-19322217	spatial	neuron
-0.620187593834104	-0.652334157968173	2.39876161805955	0.191688162332439	0.999999636820299	Bi vs rest	X-4283933-4284232	spatial	neuron
0.576849178015808	0.62036610653695	1.74807398150778	0.191691930696822	0.999999636820299	Bi vs rest	X-15238784-15239083	spatial	neuron
0.664859340094997	0.730739669985566	1.39446616390813	0.191786570829869	0.999999636820299	Bi vs rest	X-4273366-4273665	spatial	neuron
0.545651176578258	0.565720795887568	2.82771474509583	0.19182029267792	0.999999636820299	Bi vs rest	3R-17822205-17822504	spatial	neuron
-0.603861565694772	-0.640718404515852	2.26371050544415	0.191837640550174	0.999999636820299	Bi vs rest	2L-2186508-2186807	spatial	neuron
0.56498931801736	0.60022800007535	2.48257939808037	0.19189172810775	0.999999636820299	Bi vs rest	2R-8020616-8020915	spatial	neuron
0.528901528263714	0.533556104821986	4.81414585594358	0.19192930117141	0.999999636820299	Bi vs rest	3L-20950547-20950846	spatial	neuron
-0.583989908883471	-0.611935379831052	2.54402445367418	0.19201029348385	0.999999636820299	Bi vs rest	3R-32036531-32036830	spatial	neuron
0.586111032975955	0.62535404679273	2.09948414505049	0.192069224665939	0.999999636820299	Bi vs rest	2L-17480866-17481165	spatial	neuron
0.733287258567772	0.877824689426837	1.60415558308214	0.19207717875645	0.999999636820299	Bi vs rest	X-15191320-15191619	spatial	neuron
0.603003177143281	0.654957267662832	1.53636050707656	0.192162053701057	0.999999636820299	Bi vs rest	2L-21594412-21594711	spatial	neuron
0.530684488087788	0.537030745116698	4.28387724064075	0.192215836575109	0.999999636820299	Bi vs rest	2L-1715743-1716042	spatial	neuron
0.574855229209306	0.605548011277151	2.19843721687756	0.192424571095166	0.999999636820299	Bi vs rest	2R-25224376-25224675	spatial	neuron
-0.544169892040366	-0.56222994659139	3.09889131962674	0.192439930268032	0.999999636820299	Bi vs rest	2L-414174-414473	spatial	neuron
0.599680804115188	0.646485012024573	1.7267767330518	0.192452022316346	0.999999636820299	Bi vs rest	3R-4713223-4713522	spatial	neuron
0.631211616704308	0.698745646492092	1.47962936925324	0.192460053137641	0.999999636820299	Bi vs rest	3L-9763972-9764271	spatial	neuron
-0.527886668744733	-0.531975248844836	5.09878931861322	0.19249284166138	0.999999636820299	Bi vs rest	2R-13461578-13461877	spatial	neuron
-0.57273813494807	-0.607323320070534	2.23065527959947	0.192702669443863	0.999999636820299	Bi vs rest	3R-28082226-28082525	spatial	neuron
-0.543084466017012	-0.556189409565793	3.45857664245256	0.192770967393746	0.999999636820299	Bi vs rest	3R-27197007-27197306	spatial	neuron
0.571919760228984	0.603385244630156	2.32907738209522	0.192792058708085	0.999999636820299	Bi vs rest	2R-6564423-6564722	spatial	neuron
-0.558717676037281	-0.579685796906219	2.87417658081419	0.19281092458504	0.999999636820299	Bi vs rest	3L-6923838-6924137	spatial	neuron
-0.560718189715651	-0.591871660349649	2.43546845026796	0.192871189913811	0.999999636820299	Bi vs rest	3R-8340475-8340774	spatial	neuron
0.619741993752913	0.681350608518723	2.15516941792056	0.192930417676512	0.999999636820299	Bi vs rest	3R-26658958-26659257	spatial	neuron
-0.541956404288315	-0.557456496712819	3.09709540144424	0.192955248556861	0.999999636820299	Bi vs rest	3R-31626553-31626852	spatial	neuron
-0.567631876144139	-0.597553917173381	2.46899947298123	0.193014453794588	0.999999636820299	Bi vs rest	2R-13955638-13955937	spatial	neuron
-0.52645466051861	-0.528261244466607	6.16200239222542	0.19306900463473	0.999999636820299	Bi vs rest	X-7124818-7125117	spatial	neuron
0.539947297413618	0.55180577922222	3.4664740190744	0.193101423159483	0.999999636820299	Bi vs rest	2R-21097180-21097479	spatial	neuron
-0.638356924347521	-0.704458582803009	1.44158390722488	0.193130562200139	0.999999636820299	Bi vs rest	2R-11704261-11704560	spatial	neuron
0.550277463998454	0.565076121957228	3.1070436922006	0.193147995404691	0.999999636820299	Bi vs rest	X-20557518-20557817	spatial	neuron
0.628334379016852	0.683171820964988	1.6696067561064	0.193165840171193	0.999999636820299	Bi vs rest	3R-19153558-19153857	spatial	neuron
-0.585232602787282	-0.6193004530445	2.3139004868892	0.193175376425291	0.999999636820299	Bi vs rest	X-8743031-8743330	spatial	neuron
0.564951281343215	0.608266045221538	1.68170661615044	0.193410473312933	0.999999636820299	Bi vs rest	2R-16940619-16940918	spatial	neuron
0.599257748096328	0.649668597839606	1.77395367071525	0.193430346943626	0.999999636820299	Bi vs rest	X-6016862-6017161	spatial	neuron
-0.533438166536724	-0.545431157051666	3.49169807063507	0.193482567661686	0.999999636820299	Bi vs rest	3R-28919234-28919533	spatial	neuron
-0.542542492563508	-0.557285186002571	3.40124697550403	0.193683762012978	0.999999636820299	Bi vs rest	2L-20923209-20923508	spatial	neuron
-0.559032908561872	-0.58816708807186	2.43244042182765	0.193728621568438	0.999999636820299	Bi vs rest	3L-392774-393073	spatial	neuron
0.543096273163144	0.556483767433389	3.21816301200253	0.193818622488848	0.999999636820299	Bi vs rest	3R-8688937-8689236	spatial	neuron
-0.525110326565022	-0.527437092931896	5.83787212428954	0.19383490273343	0.999999636820299	Bi vs rest	3L-809295-809594	spatial	neuron
-0.738230819194254	-0.846990549187199	1.17116515730574	0.193867390600086	0.999999636820299	Bi vs rest	X-3783859-3784158	spatial	neuron
0.628231089022012	0.677229957489009	1.8367145622563	0.193891451186265	0.999999636820299	Bi vs rest	2L-10034510-10034809	spatial	neuron
-0.540627761411884	-0.558059463875549	3.05156064441264	0.193974616518197	0.999999636820299	Bi vs rest	2R-21292947-21293246	spatial	neuron
0.536331612868044	0.549297071487596	3.36782243425495	0.193975667420377	0.999999636820299	Bi vs rest	3L-21641058-21641357	spatial	neuron
-0.530272186912469	-0.537342864884029	4.19867177172629	0.193996788837433	0.999999636820299	Bi vs rest	3R-9784952-9785251	spatial	neuron
-0.611007097916652	-0.649743087720025	2.24903946669912	0.194035471645014	0.999999636820299	Bi vs rest	2L-12860621-12860920	spatial	neuron
-0.522218910599265	-0.523414158871407	6.76917606343803	0.194111093810027	0.999999636820299	Bi vs rest	X-7124640-7124939	spatial	neuron
0.54047054055023	0.564475858486659	2.66974855407456	0.194226908263745	0.999999636820299	Bi vs rest	2L-6037735-6038034	spatial	neuron
-0.552076329835835	-0.578659352151251	2.52915587753783	0.194237270055798	0.999999636820299	Bi vs rest	3L-17099547-17099846	spatial	neuron
0.549620457704174	0.565712318772384	2.98436828437821	0.194241539642928	0.999999636820299	Bi vs rest	3R-4829586-4829885	spatial	neuron
-0.528766781532367	-0.533590494216808	4.7711679920759	0.194254216147566	0.999999636820299	Bi vs rest	3L-4380434-4380733	spatial	neuron
-0.69056750413921	-0.763386663849066	1.62565337972491	0.194336033207969	0.999999636820299	Bi vs rest	2L-2606891-2607190	spatial	neuron
0.615394575112951	0.683539718751446	2.00500950657378	0.194466623725514	0.999999636820299	Bi vs rest	2R-9650344-9650643	spatial	neuron
-0.524192893412278	-0.527305455815549	5.4333982670998	0.19455573924308	0.999999636820299	Bi vs rest	3R-18243098-18243397	spatial	neuron
0.68437956614597	0.74167401960657	1.56418718318445	0.194565226156044	0.999999636820299	Bi vs rest	2L-9854300-9854599	spatial	neuron
0.543534625986159	0.562108614038264	2.7394268515891	0.194572714168904	0.999999636820299	Bi vs rest	2R-6858368-6858667	spatial	neuron
-0.68763657081387	-0.765552436548764	1.50460091850607	0.194574430378053	0.999999636820299	Bi vs rest	X-12409929-12410228	spatial	neuron
0.557106640386568	0.592086496573497	2.31491407560941	0.194604018116378	0.999999636820299	Bi vs rest	2L-16281339-16281638	spatial	neuron
0.57428775121176	0.599741813377386	2.96412798399382	0.194786192989109	0.999999636820299	Bi vs rest	3R-21517333-21517632	spatial	neuron
-0.559240773653146	-0.581419837213945	2.75429801914755	0.194791159409409	0.999999636820299	Bi vs rest	3L-13717877-13718176	spatial	neuron
-0.593611820199948	-0.638738018060317	1.95120851819108	0.194875681922656	0.999999636820299	Bi vs rest	3L-19251424-19251723	spatial	neuron
-0.530982133332834	-0.538516088100273	4.17297866547651	0.194909310061191	0.999999636820299	Bi vs rest	2L-2311488-2311787	spatial	neuron
0.570827189292331	0.608663473211667	2.58045414846731	0.19500684801306	0.999999636820299	Bi vs rest	3L-14711294-14711593	spatial	neuron
0.565782431962597	0.595625502654921	2.41670798979637	0.195010914849543	0.999999636820299	Bi vs rest	3R-9425065-9425364	spatial	neuron
0.607612574102954	0.65066481299051	1.96967848790657	0.195045809177034	0.999999636820299	Bi vs rest	2L-17831088-17831387	spatial	neuron
0.53241638771948	0.546155245005591	3.18631640767759	0.195070319820426	0.999999636820299	Bi vs rest	3R-13401113-13401412	spatial	neuron
-0.668652347709207	-0.730418894882919	1.82064884390957	0.195072854334952	0.999999636820299	Bi vs rest	3L-20317044-20317343	spatial	neuron
-0.539519720858499	-0.560436150774931	2.72412683264923	0.195212963944331	0.999999636820299	Bi vs rest	X-1432737-1433036	spatial	neuron
0.580739548050617	0.625279762772902	2.08630764845797	0.195273045550327	0.999999636820299	Bi vs rest	3R-30075027-30075326	spatial	neuron
-0.529076973625582	-0.53509053939665	4.51954316027196	0.195284797189303	0.999999636820299	Bi vs rest	2L-2769961-2770260	spatial	neuron
0.572391721697709	0.606668294860746	2.01033716455867	0.195329268878976	0.999999636820299	Bi vs rest	3R-24662070-24662369	spatial	neuron
-0.536932223664047	-0.550492539770295	3.3817110609977	0.195337886255027	0.999999636820299	Bi vs rest	X-7802253-7802552	spatial	neuron
-0.529830189541279	-0.532802093669849	5.67573204131318	0.195344074086213	0.999999636820299	Bi vs rest	3R-22002262-22002561	spatial	neuron
-0.529933048097753	-0.53961811664347	3.76352762468929	0.195358893937976	0.999999636820299	Bi vs rest	2L-5287405-5287704	spatial	neuron
0.60765224450387	0.652058621833926	1.77305250809084	0.195419792797474	0.999999636820299	Bi vs rest	3L-15785633-15785932	spatial	neuron
0.580709717138138	0.620459805812456	1.89972912169093	0.195449549547608	0.999999636820299	Bi vs rest	2L-20616404-20616703	spatial	neuron
0.538688694774498	0.555411316097364	2.88739460045216	0.195471846322333	0.999999636820299	Bi vs rest	2R-12537277-12537576	spatial	neuron
-0.592530082619349	-0.616523516000578	2.7498798217262	0.195525854328592	0.999999636820299	Bi vs rest	3L-13793436-13793735	spatial	neuron
0.525903437444577	0.530347041655663	4.73890311519999	0.19557213489419	0.999999636820299	Bi vs rest	X-841839-842138	spatial	neuron
-0.529315889034762	-0.531698624171755	5.74233024613894	0.19558536353381	0.999999636820299	Bi vs rest	2L-13349396-13349695	spatial	neuron
0.531753768984932	0.541713602570135	3.62438306332431	0.195586495605516	0.999999636820299	Bi vs rest	X-10573902-10574201	spatial	neuron
0.767133233072621	0.861663410839105	1.14782685006639	0.195634951327141	0.999999636820299	Bi vs rest	2R-9661077-9661376	spatial	neuron
0.533383763831534	0.544450399588175	3.58232305001775	0.195636832592651	0.999999636820299	Bi vs rest	X-7459251-7459550	spatial	neuron
-0.5619216513713	-0.585453900236889	2.70374509482247	0.195702120467619	0.999999636820299	Bi vs rest	3R-15683576-15683875	spatial	neuron
-0.670131062298666	-0.73590030406822	1.56396211755057	0.195938227295597	0.999999636820299	Bi vs rest	2R-10761902-10762201	spatial	neuron
0.854932768807553	1.13475257805269	0.729202397812294	0.195987845941005	0.999999636820299	Bi vs rest	3L-14924155-14924454	spatial	neuron
-0.540670198025434	-0.554854716362078	3.4093408860503	0.195988637808498	0.999999636820299	Bi vs rest	3R-6375200-6375499	spatial	neuron
0.53435894337446	0.552342626425203	2.8789157714699	0.196156833396946	0.999999636820299	Bi vs rest	3R-20909259-20909558	spatial	neuron
0.53646433892356	0.553749903426253	2.88692054081971	0.196197061708769	0.999999636820299	Bi vs rest	2R-11985561-11985860	spatial	neuron
0.539003112855355	0.555303356002998	2.98834691265514	0.196253150991422	0.999999636820299	Bi vs rest	2R-16830928-16831227	spatial	neuron
-0.552242269939441	-0.570403855645136	3.06644069494936	0.196334851946557	0.999999636820299	Bi vs rest	3L-17135119-17135418	spatial	neuron
-0.665036390004399	-0.72698419001152	1.75091503776429	0.196411027231057	0.999999636820299	Bi vs rest	X-13536686-13536985	spatial	neuron
0.573712205950857	0.601232063511426	2.42891152379831	0.196422245092867	0.999999636820299	Bi vs rest	3R-27899171-27899470	spatial	neuron
-0.621014585123117	-0.667923250271932	1.96020438785016	0.196475679415629	0.999999636820299	Bi vs rest	X-9833928-9834227	spatial	neuron
-0.544872834437374	-0.562014936895676	3.12754921682351	0.196504442502599	0.999999636820299	Bi vs rest	3L-6524362-6524661	spatial	neuron
0.538578358135261	0.561742124339203	2.6746922165395	0.196513281253537	0.999999636820299	Bi vs rest	2L-18665983-18666282	spatial	neuron
0.5685398566814	0.601299614541146	2.14258093192156	0.196585036408833	0.999999636820299	Bi vs rest	3L-20942439-20942738	spatial	neuron
0.527411820649939	0.532647428598122	4.86012855506112	0.196604798874867	0.999999636820299	Bi vs rest	2R-12741421-12741720	spatial	neuron
-0.527830374018017	-0.53052972300899	5.64360022255884	0.19663583395878	0.999999636820299	Bi vs rest	2R-15654769-15655068	spatial	neuron
0.65393057518508	0.712888453336507	1.80523407033836	0.196655092571274	0.999999636820299	Bi vs rest	2R-17171272-17171571	spatial	neuron
0.541075941899773	0.564697382678344	2.52852507967934	0.196725227692721	0.999999636820299	Bi vs rest	3R-31898711-31899010	spatial	neuron
0.545976731102233	0.568936797652495	2.46010794833701	0.196766588789425	0.999999636820299	Bi vs rest	3R-13309434-13309733	spatial	neuron
0.550614427008707	0.572306492523684	2.67199551255466	0.196821763007263	0.999999636820299	Bi vs rest	2R-20819942-20820241	spatial	neuron
0.535137141055527	0.548105117741722	3.30446344049023	0.196875348257662	0.999999636820299	Bi vs rest	3R-14873356-14873655	spatial	neuron
0.553146953528085	0.574493549330891	2.56915368899012	0.196894372465249	0.999999636820299	Bi vs rest	2L-10056492-10056791	spatial	neuron
-0.635791189057046	-0.68568698013905	1.68466816689882	0.196894962844346	0.999999636820299	Bi vs rest	3R-18826496-18826795	spatial	neuron
0.534147879896879	0.544065593726414	3.59589692399652	0.196948405743462	0.999999636820299	Bi vs rest	X-12660008-12660307	spatial	neuron
0.550694556882703	0.561439814138477	3.58749606689256	0.196959366867066	0.999999636820299	Bi vs rest	2L-13850629-13850928	spatial	neuron
-0.644260108426721	-0.697160435730471	1.78691291287829	0.196969291221374	0.999999636820299	Bi vs rest	X-19970529-19970828	spatial	neuron
0.530173242293154	0.537452741725623	4.11679777684965	0.197047980111121	0.999999636820299	Bi vs rest	3R-22715090-22715389	spatial	neuron
0.556151932473391	0.584622280754835	2.73539753815426	0.197070659695839	0.999999636820299	Bi vs rest	3R-5080631-5080930	spatial	neuron
0.551232644421405	0.577169144136075	2.35440158517528	0.197102463479862	0.999999636820299	Bi vs rest	X-14647545-14647844	spatial	neuron
0.552260539353551	0.580832093384178	2.43481604281575	0.197110143744835	0.999999636820299	Bi vs rest	3L-175697-175996	spatial	neuron
0.563666634711013	0.593504657226496	2.51195979525781	0.197112535950839	0.999999636820299	Bi vs rest	3R-30310579-30310878	spatial	neuron
0.544314718737746	0.564987028530201	2.63900382268522	0.197121641464615	0.999999636820299	Bi vs rest	2R-14903705-14904004	spatial	neuron
0.568305401021452	0.607162853585453	1.9509722260543	0.19712653012813	0.999999636820299	Bi vs rest	2L-19626532-19626831	spatial	neuron
-0.539308025106601	-0.555156083533891	3.10411575196339	0.197208501142278	0.999999636820299	Bi vs rest	X-20325476-20325775	spatial	neuron
0.604483982909436	0.636531705421303	2.36848944709513	0.197216385046439	0.999999636820299	Bi vs rest	3R-22915332-22915631	spatial	neuron
0.568423308118425	0.593386118741543	2.52411524281921	0.197219640090456	0.999999636820299	Bi vs rest	3R-24454103-24454402	spatial	neuron
