## Supplementary Table 3 for "Single-locus chromatin memory enables flexible spatial fate specification in the *Drosophila* visual system" (part 46 of 111)

logFC	unshrunk.logFC	logCPM	PValue	FDR	contrast	feature	contrast_type	subset
0.592649383040116	0.633683589886762	1.8265948367581	0.197260020345008	0.999999636820299	Bi vs rest	3R-8740441-8740740	spatial	neuron
0.551638232853214	0.574241414158685	2.77459178128998	0.197262470378893	0.999999636820299	Bi vs rest	2L-11301544-11301843	spatial	neuron
0.556370047427784	0.588732682624194	2.21812070111375	0.197365769992952	0.999999636820299	Bi vs rest	2L-7024043-7024342	spatial	neuron
-0.541252901607268	-0.547937169073062	4.42338916330525	0.19737462698079	0.999999636820299	Bi vs rest	X-12308160-12308459	spatial	neuron
0.552343625352513	0.581178993917777	2.29993188312165	0.197402907032929	0.999999636820299	Bi vs rest	2L-19127317-19127616	spatial	neuron
-0.636515871357324	-0.694728267093446	1.54420328061277	0.197428105214894	0.999999636820299	Bi vs rest	2L-3656081-3656380	spatial	neuron
0.533164716507807	0.549245727188847	2.93758756858864	0.197454296504019	0.999999636820299	Bi vs rest	3R-5758633-5758932	spatial	neuron
-0.57918390537033	-0.616008984055152	2.16029665435721	0.197467677215882	0.999999636820299	Bi vs rest	3R-27830031-27830330	spatial	neuron
-0.638996619086237	-0.706690360198684	1.5869142735323	0.197480746067447	0.999999636820299	Bi vs rest	2R-5496444-5496743	spatial	neuron
-0.533628386357175	-0.545572010194052	3.63805873178614	0.197488370136057	0.999999636820299	Bi vs rest	3L-1923536-1923835	spatial	neuron
0.628888180964777	0.680427040158826	1.63224537012923	0.197754029873053	0.999999636820299	Bi vs rest	3L-15188525-15188824	spatial	neuron
0.542377716379765	0.571996694904104	2.98862888587159	0.19785974443393	0.999999636820299	Bi vs rest	X-20044208-20044507	spatial	neuron
-0.532274512585166	-0.539509410878941	4.34388922215773	0.19788806081616	0.999999636820299	Bi vs rest	3R-30325805-30326104	spatial	neuron
-0.54241108332821	-0.560396001289948	3.03226541036325	0.198006614291245	0.999999636820299	Bi vs rest	3R-30562693-30562992	spatial	neuron
-0.568258696241002	-0.597117095489934	2.53471731557576	0.198013367863864	0.999999636820299	Bi vs rest	X-15666153-15666452	spatial	neuron
0.536839077208594	0.554063905976801	2.90135745678974	0.198117914091723	0.999999636820299	Bi vs rest	3R-8814288-8814587	spatial	neuron
0.527868091221462	0.536159659777342	3.84278963187303	0.198120629170136	0.999999636820299	Bi vs rest	2R-23811860-23812159	spatial	neuron
0.573394546473569	0.613092164860167	1.82415223824388	0.198123751579111	0.999999636820299	Bi vs rest	3R-22380182-22380481	spatial	neuron
-0.630839890571911	-0.682106715901668	1.97508646386308	0.198136950009326	0.999999636820299	Bi vs rest	3L-17456117-17456416	spatial	neuron
0.681070321930793	0.771544479821434	1.08741194426069	0.198140140501739	0.999999636820299	Bi vs rest	2L-2045732-2046031	spatial	neuron
0.529849950079823	0.536271292555129	4.3097893917871	0.198167164964569	0.999999636820299	Bi vs rest	X-12923174-12923473	spatial	neuron
-0.543782165294255	-0.554841628268637	3.69846153523021	0.19827110439938	0.999999636820299	Bi vs rest	X-5658155-5658454	spatial	neuron
-0.532521490419216	-0.539700808186032	4.22001721242381	0.198419762776119	0.999999636820299	Bi vs rest	3R-13240409-13240708	spatial	neuron
0.680179486678683	0.74253549506159	1.42911030726935	0.198438931585899	0.999999636820299	Bi vs rest	3L-22158237-22158536	spatial	neuron
-0.561833684818914	-0.590332040985334	2.47606878758478	0.19847250803335	0.999999636820299	Bi vs rest	2L-9738016-9738315	spatial	neuron
-0.567450984354904	-0.583088780721012	3.16648488343606	0.198530187386766	0.999999636820299	Bi vs rest	2R-24950915-24951214	spatial	neuron
-0.55938877309129	-0.593415514197711	2.29856384755135	0.19853322913102	0.999999636820299	Bi vs rest	X-14952153-14952452	spatial	neuron
0.532763715190347	0.54463880331597	3.36212508213538	0.198538712210419	0.999999636820299	Bi vs rest	X-10697594-10697893	spatial	neuron
0.609780023236583	0.655398022684938	1.75173891552524	0.198550344653268	0.999999636820299	Bi vs rest	3L-10189109-10189408	spatial	neuron
-0.531047076754722	-0.53599387280755	4.83994855307762	0.198625717362812	0.999999636820299	Bi vs rest	2R-22454541-22454840	spatial	neuron
0.579323647469762	0.623336545975896	1.71831946221099	0.198658197447585	0.999999636820299	Bi vs rest	2L-11185082-11185381	spatial	neuron
0.570082733660728	0.605189376713487	2.13366519178522	0.198661189608059	0.999999636820299	Bi vs rest	3R-17210330-17210629	spatial	neuron
0.532698444829889	0.549686200976309	2.91673065153999	0.198674686426671	0.999999636820299	Bi vs rest	2L-7262155-7262454	spatial	neuron
0.654571313100846	0.704399418156363	1.78557243122964	0.198740663973922	0.999999636820299	Bi vs rest	2L-14073429-14073728	spatial	neuron
0.662535165811304	0.733768590173176	1.6588767068449	0.198767797828117	0.999999636820299	Bi vs rest	3L-13158821-13159120	spatial	neuron
-0.552472820848121	-0.580285596771026	2.3723236874435	0.198792738901965	0.999999636820299	Bi vs rest	4-114585-114884	spatial	neuron
-0.553372592958355	-0.5878289071161	2.22599337424544	0.198793686584112	0.999999636820299	Bi vs rest	X-5536925-5537224	spatial	neuron
-0.55090606915096	-0.574065395497626	2.65193596460108	0.198847686996089	0.999999636820299	Bi vs rest	X-1988568-1988867	spatial	neuron
0.677020925720167	0.770021082070378	1.63743810923493	0.198931871271287	0.999999636820299	Bi vs rest	2R-7686878-7687177	spatial	neuron
0.543683349713548	0.583547519379467	1.89087698116424	0.199019772528401	0.999999636820299	Bi vs rest	3L-20170379-20170678	spatial	neuron
0.53127740122509	0.541686725670957	3.74225932503523	0.199138243341367	0.999999636820299	Bi vs rest	3R-26854030-26854329	spatial	neuron
-0.53053007326354	-0.535175656602767	4.79067957797476	0.199262137808872	0.999999636820299	Bi vs rest	3L-8219545-8219844	spatial	neuron
-0.543163277541457	-0.552691569751391	3.8180615908125	0.199370266538997	0.999999636820299	Bi vs rest	3L-10707352-10707651	spatial	neuron
0.535562921609384	0.548681861183864	3.23875567989682	0.199377475092	0.999999636820299	Bi vs rest	X-2180686-2180985	spatial	neuron
-0.524346798235427	-0.528911156100269	4.86172234209171	0.199389890420903	0.999999636820299	Bi vs rest	3L-22911734-22912033	spatial	neuron
0.595487524896141	0.648779393143298	1.92125997298058	0.199405014859471	0.999999636820299	Bi vs rest	2R-16245973-16246272	spatial	neuron
0.532448718457545	0.546984639221472	3.32209215387659	0.199432826446587	0.999999636820299	Bi vs rest	3L-6036712-6037011	spatial	neuron
0.530030077549205	0.538150443687133	3.98759156803463	0.199483851590959	0.999999636820299	Bi vs rest	3L-12471357-12471656	spatial	neuron
0.525228059913966	0.537276370422287	3.47828244913958	0.199565748988038	0.999999636820299	Bi vs rest	2L-12834847-12835146	spatial	neuron
-0.589344062853872	-0.638410223941668	1.87207780803024	0.19962166822555	0.999999636820299	Bi vs rest	2R-15633329-15633628	spatial	neuron
-0.538148169951458	-0.553042906625542	3.19372921049996	0.199717987561613	0.999999636820299	Bi vs rest	X-21253440-21253739	spatial	neuron
-0.583422316040655	-0.612534055555848	2.1623505282846	0.199748897123711	0.999999636820299	Bi vs rest	3L-16257163-16257462	spatial	neuron
0.542288176949049	0.561433473568544	2.74879835298363	0.199795269516069	0.999999636820299	Bi vs rest	2R-25165713-25166012	spatial	neuron
-0.844661423609539	-1.05465434900857	0.632041112565109	0.199867346376212	0.999999636820299	Bi vs rest	2R-20851194-20851493	spatial	neuron
0.530839052375349	0.544342619987168	3.28768332872522	0.199923858492265	0.999999636820299	Bi vs rest	3R-16281131-16281430	spatial	neuron
0.542597531847512	0.569348095918156	2.36232489599908	0.199927088892733	0.999999636820299	Bi vs rest	2R-25252823-25253122	spatial	neuron
0.52674010770049	0.53932634187725	3.29390296639061	0.199927471642866	0.999999636820299	Bi vs rest	2L-7919877-7920176	spatial	neuron
-0.546724101752994	-0.56691757206082	2.59895449616696	0.200013852680438	0.999999636820299	Bi vs rest	X-12217325-12217624	spatial	neuron
0.541115672076259	0.561085301424594	2.68477760966252	0.200019293037189	0.999999636820299	Bi vs rest	2R-15482192-15482491	spatial	neuron
0.535433701385739	0.549189070581412	3.23649245669683	0.20007156403827	0.999999636820299	Bi vs rest	3R-17065158-17065457	spatial	neuron
0.53399647239805	0.552609783733988	2.88670805529758	0.200114097054327	0.999999636820299	Bi vs rest	2R-13723578-13723877	spatial	neuron
0.561542457617251	0.585282002619077	2.65989394566651	0.200207838649633	0.999999636820299	Bi vs rest	2R-8836738-8837037	spatial	neuron
0.534205401422616	0.547859801188991	3.2600948223858	0.200260879252192	0.999999636820299	Bi vs rest	2L-1055511-1055810	spatial	neuron
-0.530162465898993	-0.53923774269306	3.86938439047797	0.200326780710661	0.999999636820299	Bi vs rest	X-1474915-1475214	spatial	neuron
0.534467702553662	0.555636444350643	2.56840060380395	0.200327623975691	0.999999636820299	Bi vs rest	3R-29250584-29250883	spatial	neuron
0.545503739729141	0.571566114078625	2.43664848579105	0.200328470508874	0.999999636820299	Bi vs rest	3R-9191679-9191978	spatial	neuron
-0.621151798227631	-0.685175708730619	1.49733793214707	0.200389600345946	0.999999636820299	Bi vs rest	3L-14887366-14887665	spatial	neuron
0.55466485492512	0.588405527335272	2.01147246294039	0.200435188039735	0.999999636820299	Bi vs rest	X-5124554-5124853	spatial	neuron
-0.56438314534929	-0.588548601146644	2.71107624308493	0.20050274485773	0.999999636820299	Bi vs rest	3L-12619169-12619468	spatial	neuron
0.537372555354574	0.556861440396261	3.18066924776677	0.200509909245076	0.999999636820299	Bi vs rest	3L-27413350-27413649	spatial	neuron
-0.526996581417412	-0.534393362821401	4.18803418819183	0.200540580036693	0.999999636820299	Bi vs rest	X-1713557-1713856	spatial	neuron
-0.535815806850873	-0.557535967589954	2.76364761871362	0.200544560383526	0.999999636820299	Bi vs rest	3L-17175015-17175314	spatial	neuron
0.524193875518919	0.52799743489068	4.95933134906202	0.200556894848083	0.999999636820299	Bi vs rest	3L-1313053-1313352	spatial	neuron
0.542010765693055	0.562037951635061	2.98809343600338	0.200558175191885	0.999999636820299	Bi vs rest	3R-21554201-21554500	spatial	neuron
0.525293580711706	0.531646412009371	4.28072735088609	0.200559371807183	0.999999636820299	Bi vs rest	2L-17742970-17743269	spatial	neuron
0.579016922557209	0.610243978867608	2.13517209079319	0.20056788756208	0.999999636820299	Bi vs rest	2L-21131894-21132193	spatial	neuron
-0.536817458621469	-0.549466393885188	3.31644945296848	0.200610173856034	0.999999636820299	Bi vs rest	2R-20646148-20646447	spatial	neuron
-0.693397056223933	-0.747728346296686	1.41740824706173	0.200677344232844	0.999999636820299	Bi vs rest	3R-18940128-18940427	spatial	neuron
0.533489655519807	0.547775996062127	3.21253421069223	0.200679771427751	0.999999636820299	Bi vs rest	2R-6141303-6141602	spatial	neuron
0.557543586125509	0.586295319623402	2.45412550600894	0.200780788404936	0.999999636820299	Bi vs rest	3L-19384041-19384340	spatial	neuron
-0.522233118114771	-0.525556656517108	5.37089769450307	0.200806642480802	0.999999636820299	Bi vs rest	2L-19027648-19027947	spatial	neuron
0.534944975706489	0.549202024302643	3.47391842701657	0.200819456335275	0.999999636820299	Bi vs rest	2R-15705367-15705666	spatial	neuron
0.528423727972487	0.539613119056497	3.39596694584938	0.200837097138827	0.999999636820299	Bi vs rest	2L-19735577-19735876	spatial	neuron
-0.562926641650011	-0.601294401976273	2.07024222041296	0.200917491313386	0.999999636820299	Bi vs rest	3L-550305-550604	spatial	neuron
0.526154853658115	0.531739111742134	4.46289462309714	0.200951355398722	0.999999636820299	Bi vs rest	3L-10778115-10778414	spatial	neuron
0.53322391413151	0.549762338660273	2.9139959203195	0.200963804673441	0.999999636820299	Bi vs rest	2R-19462256-19462555	spatial	neuron
0.543066401962831	0.566701515210387	2.64944543553737	0.200978623403682	0.999999636820299	Bi vs rest	2R-15890427-15890726	spatial	neuron
0.578305667680882	0.608343488463646	2.21977172113788	0.201003174305389	0.999999636820299	Bi vs rest	3R-29250837-29251136	spatial	neuron
-0.526462579668921	-0.53205675293364	4.53430355722754	0.201209166828839	0.999999636820299	Bi vs rest	X-5588479-5588778	spatial	neuron
-0.543996424443544	-0.56887016000535	2.6788486149349	0.201213949099881	0.999999636820299	Bi vs rest	2L-13903721-13904020	spatial	neuron
0.589673786119551	0.63640564071637	1.65467299425074	0.201222073488035	0.999999636820299	Bi vs rest	3L-20170544-20170843	spatial	neuron
0.602989248170561	0.649141554355035	1.93135572113961	0.20129367513478	0.999999636820299	Bi vs rest	3R-25456814-25457113	spatial	neuron
-0.522025924811611	-0.524587214698465	5.64793166352994	0.201313791937763	0.999999636820299	Bi vs rest	X-7301664-7301963	spatial	neuron
-0.520158900899274	-0.522207344389596	6.00638674878781	0.20146999629867	0.999999636820299	Bi vs rest	2R-10224920-10225219	spatial	neuron
0.60275309743682	0.65700493784621	1.88750935717341	0.20155010916833	0.999999636820299	Bi vs rest	3R-28626987-28627286	spatial	neuron
0.532725528635981	0.546276855872941	3.29116212781706	0.201568201630047	0.999999636820299	Bi vs rest	3L-13135079-13135378	spatial	neuron
-0.839547874723759	-0.966007987995375	1.01820693139667	0.201575685269081	0.999999636820299	Bi vs rest	2L-19322575-19322874	spatial	neuron
-0.545819115309447	-0.568291429823973	2.69394037142843	0.20161033495513	0.999999636820299	Bi vs rest	2L-14069400-14069699	spatial	neuron
0.630709961627941	0.678675079349507	1.80931917637239	0.201667217279815	0.999999636820299	Bi vs rest	2R-7150490-7150789	spatial	neuron
-0.612136540022765	-0.676116695653141	1.49786776070454	0.201677111849678	0.999999636820299	Bi vs rest	3L-17679523-17679822	spatial	neuron
-0.820665497445363	-0.953430601548817	1.37853471643465	0.201741643855685	0.999999636820299	Bi vs rest	X-7418088-7418387	spatial	neuron
-0.530332346083682	-0.548702088237053	2.89286716701076	0.201872676538059	0.999999636820299	Bi vs rest	3R-567311-567610	spatial	neuron
0.535729233774266	0.5481010194351	3.20824119533464	0.201894489270472	0.999999636820299	Bi vs rest	2R-16329081-16329380	spatial	neuron
-0.530634376771556	-0.54736659447684	3.04054534658076	0.201950146551501	0.999999636820299	Bi vs rest	3R-16186518-16186817	spatial	neuron
0.526432590808139	0.532604310807183	4.24467227119324	0.201965369040765	0.999999636820299	Bi vs rest	2L-6562153-6562452	spatial	neuron
-0.529190540362033	-0.535157280522619	4.42758215659619	0.201978066339275	0.999999636820299	Bi vs rest	3R-11361414-11361713	spatial	neuron
0.636448904200188	0.688878290773496	1.86639506550794	0.202046945053356	0.999999636820299	Bi vs rest	2R-6950336-6950635	spatial	neuron
0.684904020353192	0.779213661865443	0.981021369932585	0.20217556861492	0.999999636820299	Bi vs rest	X-14522573-14522872	spatial	neuron
-0.558249896435198	-0.588943737737182	2.40604915521187	0.20232126603008	0.999999636820299	Bi vs rest	2L-17212525-17212824	spatial	neuron
-0.5313086215248	-0.5392900370217	4.0538105787716	0.202456234320983	0.999999636820299	Bi vs rest	2L-7416064-7416363	spatial	neuron
-0.540164133159243	-0.564914903210702	2.54099004530064	0.202549702944549	0.999999636820299	Bi vs rest	X-16884413-16884712	spatial	neuron
-0.625086563878595	-0.68823418227254	1.60291963288767	0.20261015355342	0.999999636820299	Bi vs rest	X-19626093-19626392	spatial	neuron
0.557096365358266	0.586554599871298	2.27794332509864	0.202641538200339	0.999999636820299	Bi vs rest	2R-19842788-19843087	spatial	neuron
0.672385587661966	0.813486611021348	1.80253576131046	0.202693762650283	0.999999636820299	Bi vs rest	2L-12958496-12958795	spatial	neuron
-0.522722242769088	-0.52871658015049	4.46188917664641	0.202694376127899	0.999999636820299	Bi vs rest	2L-19377339-19377638	spatial	neuron
-0.572387678201448	-0.617181159471711	1.74692117083537	0.202709940880687	0.999999636820299	Bi vs rest	2L-12756285-12756584	spatial	neuron
0.528720903282747	0.536959018670959	4.24813923958859	0.202721792273816	0.999999636820299	Bi vs rest	3L-15013602-15013901	spatial	neuron
0.519703519282175	0.522558640726076	5.40694235875083	0.202753017884118	0.999999636820299	Bi vs rest	3R-18275263-18275562	spatial	neuron
0.533233771250045	0.545127549264093	3.42292518780637	0.202764543765828	0.999999636820299	Bi vs rest	2L-20503960-20504259	spatial	neuron
-0.525787624488938	-0.533722919652374	4.04515023590191	0.202783153102751	0.999999636820299	Bi vs rest	3R-7100337-7100636	spatial	neuron
-0.521308449414077	-0.523693972879262	5.71835307204367	0.202811170074095	0.999999636820299	Bi vs rest	X-1409074-1409373	spatial	neuron
0.526710266918654	0.536466343013997	4.13545814999099	0.202855045369307	0.999999636820299	Bi vs rest	3L-8043920-8044219	spatial	neuron
-0.928970368483734	-1.19517372139396	0.318225926755696	0.202873807382075	0.999999636820299	Bi vs rest	2R-21362887-21363186	spatial	neuron
0.620038636368418	0.680185078426041	1.40556811171477	0.203046563446474	0.999999636820299	Bi vs rest	X-9458845-9459144	spatial	neuron
-0.579803308963205	-0.624837658919382	1.83051717468506	0.203054652274474	0.999999636820299	Bi vs rest	2R-9097765-9098064	spatial	neuron
-0.557638664837268	-0.58852027147612	2.45454658273967	0.203096459929679	0.999999636820299	Bi vs rest	2R-12936722-12937021	spatial	neuron
-0.629842167021902	-0.673056905553602	1.98626310540949	0.203162296675937	0.999999636820299	Bi vs rest	3L-22412723-22413022	spatial	neuron
-0.615451915727842	-0.669809881171068	1.79413746736015	0.203191354079615	0.999999636820299	Bi vs rest	2R-9642623-9642922	spatial	neuron
0.528217039355767	0.540138098026396	3.44691955021881	0.20319171646664	0.999999636820299	Bi vs rest	3L-1940872-1941171	spatial	neuron
-0.559891224685907	-0.587331825067098	2.31998525555665	0.203328636784434	0.999999636820299	Bi vs rest	X-10344210-10344509	spatial	neuron
0.534370640077727	0.548579583747727	3.35033745963784	0.203370330185639	0.999999636820299	Bi vs rest	3L-19349267-19349566	spatial	neuron
-0.644718289146108	-0.703176544179746	1.71340307007243	0.20343047139438	0.999999636820299	Bi vs rest	3R-13667501-13667800	spatial	neuron
0.618502694499669	0.672703165946362	1.56495358013332	0.203460824331544	0.999999636820299	Bi vs rest	3R-15647838-15648137	spatial	neuron
-0.529940389804942	-0.538569698921984	3.99639175727827	0.203466591372071	0.999999636820299	Bi vs rest	3L-8193599-8193898	spatial	neuron
0.523966548305453	0.535583281417745	3.50110249291944	0.20346820529227	0.999999636820299	Bi vs rest	3R-26870449-26870748	spatial	neuron
0.7039015023712	0.800387077650886	1.2785764002975	0.203513448693239	0.999999636820299	Bi vs rest	3L-1418192-1418491	spatial	neuron
0.696764878437331	0.809906896454546	1.49308450052076	0.203532366078245	0.999999636820299	Bi vs rest	3L-9233116-9233415	spatial	neuron
0.568710614943946	0.612506578163582	1.70815809524245	0.203557894205839	0.999999636820299	Bi vs rest	3R-7911638-7911937	spatial	neuron
0.625131700630728	0.678969315428343	1.75836848646996	0.203558176660017	0.999999636820299	Bi vs rest	3L-5926912-5927211	spatial	neuron
-0.528945759811349	-0.532913101167972	5.03054598885546	0.203646337799851	0.999999636820299	Bi vs rest	2L-9224330-9224629	spatial	neuron
-0.531092673169189	-0.545292108004875	3.338871099968	0.203658699412009	0.999999636820299	Bi vs rest	2L-6158256-6158555	spatial	neuron
-0.806610477567768	-0.936838699540382	1.04750942192582	0.20371983688133	0.999999636820299	Bi vs rest	2R-14678939-14679238	spatial	neuron
-0.553166492788577	-0.581524653722219	2.52881845331748	0.203739687344069	0.999999636820299	Bi vs rest	2R-18377438-18377737	spatial	neuron
-0.520580959898779	-0.521782215555941	6.73375018829294	0.203761085285438	0.999999636820299	Bi vs rest	X-7152079-7152378	spatial	neuron
0.534287987684225	0.557275333839031	2.78067404633283	0.203777793023557	0.999999636820299	Bi vs rest	3L-1248336-1248635	spatial	neuron
0.526019739561882	0.537995478445893	3.5862485220173	0.20378453731924	0.999999636820299	Bi vs rest	3R-22162685-22162984	spatial	neuron
0.631031543836869	0.696376494369863	1.38518537968082	0.203826914795914	0.999999636820299	Bi vs rest	X-15421048-15421347	spatial	neuron
0.524073370270627	0.530125955047746	4.3908047846695	0.203845673695422	0.999999636820299	Bi vs rest	2R-18412595-18412894	spatial	neuron
-0.535152096902058	-0.549274919118196	3.45323429720213	0.203853610950664	0.999999636820299	Bi vs rest	3L-10705848-10706147	spatial	neuron
-0.589181707712975	-0.620979268690712	2.3476490556558	0.20385774859612	0.999999636820299	Bi vs rest	X-18714565-18714864	spatial	neuron
-0.54530797326825	-0.572117893508251	2.48525457658292	0.203898414824556	0.999999636820299	Bi vs rest	3L-550512-550811	spatial	neuron
-0.55367528667322	-0.574623495346788	2.79805870584124	0.203923300450229	0.999999636820299	Bi vs rest	3R-26706234-26706533	spatial	neuron
-0.529994511740026	-0.541320890134504	3.63131086698034	0.20398060087257	0.999999636820299	Bi vs rest	X-10907158-10907457	spatial	neuron
-0.553884432782904	-0.584118698452418	2.40143162388475	0.203998100657405	0.999999636820299	Bi vs rest	2L-19897477-19897776	spatial	neuron
-0.63063739687581	-0.693008995966049	1.62130618579559	0.204196792494928	0.999999636820299	Bi vs rest	3L-14847195-14847494	spatial	neuron
-0.578086872752972	-0.620116862417028	2.01995024903878	0.204226605582925	0.999999636820299	Bi vs rest	3L-647329-647628	spatial	neuron
-0.616009556911699	-0.679095360258012	1.55352945911374	0.204350850368472	0.999999636820299	Bi vs rest	3R-24932317-24932616	spatial	neuron
0.540537270897992	0.560241169481063	2.8866652208773	0.204354556410258	0.999999636820299	Bi vs rest	2R-9386819-9387118	spatial	neuron
-0.528483474018862	-0.5391421395073	3.70161552031352	0.204408910764475	0.999999636820299	Bi vs rest	2R-12045230-12045529	spatial	neuron
0.546054146483074	0.581679807124007	1.92159335426275	0.204481907123812	0.999999636820299	Bi vs rest	X-9785672-9785971	spatial	neuron
-0.522501316285386	-0.5287688022922	4.35646025469042	0.204548907365646	0.999999636820299	Bi vs rest	X-14321307-14321606	spatial	neuron
0.639321067957976	0.717251508492958	1.46269524817289	0.204575539226259	0.999999636820299	Bi vs rest	3L-14860823-14861122	spatial	neuron
0.543478523941444	0.565290711041661	2.54488250531845	0.204622996651249	0.999999636820299	Bi vs rest	3R-26022086-26022385	spatial	neuron
0.521820663575549	0.525060442498243	5.12759154070944	0.204744347071074	0.999999636820299	Bi vs rest	2R-9714121-9714420	spatial	neuron
-0.730813967249801	-0.809957928351419	1.63264483807829	0.204791515839129	0.999999636820299	Bi vs rest	3R-3462895-3463194	spatial	neuron
-0.554030102686237	-0.58052395611806	2.51121825645726	0.204872801725858	0.999999636820299	Bi vs rest	2R-19084325-19084624	spatial	neuron
-0.56727978575946	-0.60191386323008	1.68056777284342	0.204911597681464	0.999999636820299	Bi vs rest	2R-6855585-6855884	spatial	neuron
0.576313809118869	0.615103966401354	1.85814203150298	0.20520113782453	0.999999636820299	Bi vs rest	3L-3995337-3995636	spatial	neuron
-0.651881208414612	-0.713302753653746	1.51145854999787	0.205239572061972	0.999999636820299	Bi vs rest	3R-16719769-16720068	spatial	neuron
0.57093443026923	0.618106713106389	2.1538540701027	0.205320260133621	0.999999636820299	Bi vs rest	2R-21593412-21593711	spatial	neuron
-0.522418566075635	-0.527211762214991	4.873377330116	0.20542570873581	0.999999636820299	Bi vs rest	X-17781719-17782018	spatial	neuron
-0.586451770507561	-0.627651325486014	2.10077261559365	0.205507904188268	0.999999636820299	Bi vs rest	3R-5881120-5881419	spatial	neuron
0.535121105557607	0.551792199748349	3.09318647227512	0.205627931862432	0.999999636820299	Bi vs rest	X-16235661-16235960	spatial	neuron
0.521628740628898	0.525929706588037	4.75543004479949	0.205676783343549	0.999999636820299	Bi vs rest	3L-19172154-19172453	spatial	neuron
-0.596867410928162	-0.650938585832155	1.73168291081545	0.205744771338052	0.999999636820299	Bi vs rest	2R-10518039-10518338	spatial	neuron
0.522359360346932	0.543130813366035	2.70762193090917	0.205812078597832	0.999999636820299	Bi vs rest	3R-9105634-9105933	spatial	neuron
0.532007471515087	0.557377119966634	2.33244170555845	0.205840760231493	0.999999636820299	Bi vs rest	2L-7512997-7513296	spatial	neuron
-0.523136583523176	-0.535059409607599	3.49182129324299	0.205871814961756	0.999999636820299	Bi vs rest	X-8242710-8243009	spatial	neuron
0.555831841854973	0.595027433207103	1.99024753972702	0.205934442638504	0.999999636820299	Bi vs rest	2L-4267864-4268163	spatial	neuron
0.544112320089829	0.561942391626853	3.02171355748029	0.205989898062683	0.999999636820299	Bi vs rest	3R-6958648-6958947	spatial	neuron
0.531346913658823	0.551491160746778	2.67571312605084	0.205996920441622	0.999999636820299	Bi vs rest	X-14850201-14850500	spatial	neuron
0.535316572498656	0.551406578972512	2.92333203344485	0.206003727028593	0.999999636820299	Bi vs rest	X-18775012-18775311	spatial	neuron
-0.543218710948692	-0.570400804749054	2.50869222088185	0.206073732229393	0.999999636820299	Bi vs rest	2R-13097026-13097325	spatial	neuron
0.538657258793322	0.559312117895716	2.88051863996701	0.20613952816017	0.999999636820299	Bi vs rest	2R-5836706-5837005	spatial	neuron
0.543787216929255	0.575799217702603	2.08652785082582	0.206146765316832	0.999999636820299	Bi vs rest	2R-14928086-14928385	spatial	neuron
-0.524733653288058	-0.533963380725672	3.73507163440483	0.206148250947399	0.999999636820299	Bi vs rest	3R-10189686-10189985	spatial	neuron
-0.607744875477376	-0.654440316944595	2.06838910077024	0.206172448699878	0.999999636820299	Bi vs rest	3R-18740290-18740589	spatial	neuron
0.547457344801122	0.573285752447238	2.42593300737048	0.206237980303107	0.999999636820299	Bi vs rest	X-13435989-13436288	spatial	neuron
0.530312679135383	0.552884166240675	2.54630977121988	0.206267738887951	0.999999636820299	Bi vs rest	2L-13395475-13395774	spatial	neuron
0.559563150726358	0.588370957732693	2.27114815434585	0.206360571893626	0.999999636820299	Bi vs rest	4-179682-179981	spatial	neuron
0.614893009064096	0.664859460916845	1.69737748946344	0.206371087075645	0.999999636820299	Bi vs rest	X-1287253-1287552	spatial	neuron
0.52776144140587	0.532793026824694	4.63605739911501	0.206390821876502	0.999999636820299	Bi vs rest	3R-29764032-29764331	spatial	neuron
0.586283141161859	0.637620856278153	1.73530598254386	0.206414361311557	0.999999636820299	Bi vs rest	X-477234-477533	spatial	neuron
0.532190495236162	0.546122464919955	3.18219144223147	0.206540150357874	0.999999636820299	Bi vs rest	2L-12151786-12152085	spatial	neuron
0.524096372413386	0.530981879406198	4.05866641404591	0.206584681513949	0.999999636820299	Bi vs rest	3L-1652986-1653285	spatial	neuron
-0.585492011792496	-0.623240899386243	2.1694635762273	0.2065937143536	0.999999636820299	Bi vs rest	2R-19531761-19532060	spatial	neuron
-0.525145474363881	-0.536479462662057	3.64875168854897	0.206715102198078	0.999999636820299	Bi vs rest	3R-19069274-19069573	spatial	neuron
-0.643511353013536	-0.70348201738548	1.91996786139854	0.206731650673249	0.999999636820299	Bi vs rest	2R-1598475-1598774	spatial	neuron
0.539574846378653	0.553262155841746	3.2225905015176	0.206745064568485	0.999999636820299	Bi vs rest	3L-7787855-7788154	spatial	neuron
0.594075430202301	0.65608845635837	1.52085097518013	0.20679510317494	0.999999636820299	Bi vs rest	2R-22235001-22235300	spatial	neuron
-0.552980569758434	-0.585619023442107	2.29150187913098	0.206838015967807	0.999999636820299	Bi vs rest	2R-12109730-12110029	spatial	neuron
0.556997611535218	0.603728071950532	1.66029882455254	0.206858822687718	0.999999636820299	Bi vs rest	3L-12205676-12205975	spatial	neuron
0.544764651259	0.568412276342475	2.52862310335981	0.206868570270811	0.999999636820299	Bi vs rest	2L-3472288-3472587	spatial	neuron
0.537742302250302	0.561230737048557	2.64690130884258	0.206875175853292	0.999999636820299	Bi vs rest	X-7048861-7049160	spatial	neuron
0.549380078577144	0.57779553614509	2.32884972366471	0.206888131280155	0.999999636820299	Bi vs rest	2R-6843563-6843862	spatial	neuron
-0.531689923158847	-0.54920818106141	3.06520415259327	0.206933056252827	0.999999636820299	Bi vs rest	3L-8034917-8035216	spatial	neuron
0.535261735092389	0.55575033598263	2.64068100705689	0.206940388312362	0.999999636820299	Bi vs rest	3L-13412141-13412440	spatial	neuron
-0.60290688685127	-0.648620309625018	1.97486044138151	0.206983867616997	0.999999636820299	Bi vs rest	3L-8966894-8967193	spatial	neuron
-0.528673646707735	-0.537087295024901	3.98821032303538	0.206984537941333	0.999999636820299	Bi vs rest	3L-19432316-19432615	spatial	neuron
0.597272807917248	0.648170558974271	1.62214332776031	0.206986328460074	0.999999636820299	Bi vs rest	2R-8208483-8208782	spatial	neuron
-0.546559808898883	-0.573130874625577	2.53346302622436	0.207078281909891	0.999999636820299	Bi vs rest	3L-15541196-15541495	spatial	neuron
0.518848960063121	0.521375123842156	5.64987697492043	0.207111851595038	0.999999636820299	Bi vs rest	2R-24389713-24390012	spatial	neuron
0.524749998721907	0.537370412403347	3.47431617580359	0.207146168390567	0.999999636820299	Bi vs rest	X-15713234-15713533	spatial	neuron
0.528415493686236	0.541375830537879	3.37630988962234	0.207269769677799	0.999999636820299	Bi vs rest	2R-11102309-11102608	spatial	neuron
0.557884641809161	0.601102101146294	2.28013078148335	0.207300599346291	0.999999636820299	Bi vs rest	3R-16586906-16587205	spatial	neuron
0.526037348304336	0.542614633379372	2.9396418671891	0.20737415522101	0.999999636820299	Bi vs rest	2R-11985297-11985596	spatial	neuron
-0.65545127821426	-0.699222144146307	2.18039010282822	0.207390603833447	0.999999636820299	Bi vs rest	X-10337875-10338174	spatial	neuron
-0.521738233508219	-0.52500741867026	5.28032512374203	0.207403939381087	0.999999636820299	Bi vs rest	3R-11361665-11361964	spatial	neuron
0.529091912555347	0.546762077999366	2.81134300995143	0.207431460201034	0.999999636820299	Bi vs rest	2L-6166968-6167267	spatial	neuron
0.536450753612749	0.564488840278263	2.26420785917189	0.207528464598997	0.999999636820299	Bi vs rest	2R-23637578-23637877	spatial	neuron
0.635075534285957	0.694396652847714	1.5627693589202	0.207654827525252	0.999999636820299	Bi vs rest	3L-5785675-5785974	spatial	neuron
-0.522035044913309	-0.53419735552517	3.52448692397338	0.207656366713053	0.999999636820299	Bi vs rest	3R-16640313-16640612	spatial	neuron
0.521933410105596	0.531909352806531	3.58688829465753	0.207818543702973	0.999999636820299	Bi vs rest	2R-22214510-22214809	spatial	neuron
-0.578165366234303	-0.619240726734692	2.09506857363955	0.208042286396515	0.999999636820299	Bi vs rest	2R-8824578-8824877	spatial	neuron
-0.520455583844306	-0.524956338617923	5.10898915143768	0.208050729160205	0.999999636820299	Bi vs rest	2R-22003736-22004035	spatial	neuron
0.871972844489405	1.08064038355914	0.475987726916993	0.208052820588745	0.999999636820299	Bi vs rest	2R-23643153-23643452	spatial	neuron
-0.570435113339794	-0.607309981914132	2.20277554089644	0.208067937733132	0.999999636820299	Bi vs rest	3R-6474264-6474563	spatial	neuron
0.534456946221283	0.554804492657018	2.63293513003615	0.208070018513301	0.999999636820299	Bi vs rest	3R-17508917-17509216	spatial	neuron
-0.61596198345267	-0.673404501316135	1.65604342548538	0.208099475383012	0.999999636820299	Bi vs rest	3R-25572818-25573117	spatial	neuron
-0.597524294085586	-0.643437603395147	1.99609898873	0.208136113742198	0.999999636820299	Bi vs rest	3L-6518973-6519272	spatial	neuron
0.556958365317433	0.59307627053535	1.96837793195483	0.208191385088779	0.999999636820299	Bi vs rest	3L-17225813-17226112	spatial	neuron
-0.651120333806809	-0.723454191637884	1.54824980475815	0.208207838949088	0.999999636820299	Bi vs rest	3R-27758637-27758936	spatial	neuron
0.548808058823611	0.570347422283138	2.59322705814902	0.208252010004629	0.999999636820299	Bi vs rest	3L-457434-457733	spatial	neuron
-0.702498156086098	-0.769186069129155	1.86923935330353	0.208311757322471	0.999999636820299	Bi vs rest	3L-24869508-24869807	spatial	neuron
0.525999775765356	0.535801448905431	3.74515761865238	0.208332909825516	0.999999636820299	Bi vs rest	X-17495579-17495878	spatial	neuron
0.52934937851148	0.548989080916868	2.70539767379721	0.208356376730541	0.999999636820299	Bi vs rest	3L-15178410-15178709	spatial	neuron
0.547493680525325	0.589276809288736	1.93014415608664	0.208427264038272	0.999999636820299	Bi vs rest	3R-23037997-23038296	spatial	neuron
0.521586032991526	0.530995273942725	3.70194865929971	0.208494517249916	0.999999636820299	Bi vs rest	3R-17556284-17556583	spatial	neuron
0.534388784458732	0.56446693455854	2.76302921877131	0.20851420081949	0.999999636820299	Bi vs rest	3L-22236251-22236550	spatial	neuron
-0.574970025041593	-0.617542077410723	1.91757506358368	0.208666137599011	0.999999636820299	Bi vs rest	X-21273494-21273793	spatial	neuron
0.68572000810535	0.772681364617711	1.11707125568305	0.208680030729394	0.999999636820299	Bi vs rest	3R-17468776-17469075	spatial	neuron
0.619267959825986	0.732554255526596	0.878339721643639	0.208692359992273	0.999999636820299	Bi vs rest	3R-27323371-27323670	spatial	neuron
0.541959838834458	0.567963459733484	2.48560384513876	0.208811948162173	0.999999636820299	Bi vs rest	3L-21000599-21000898	spatial	neuron
-0.539402023487806	-0.559879930620618	2.83217756223813	0.208829659493665	0.999999636820299	Bi vs rest	2R-16699906-16700205	spatial	neuron
-0.537784784241566	-0.571360718274616	2.22745028243612	0.208869115995768	0.999999636820299	Bi vs rest	2R-3003474-3003773	spatial	neuron
-0.599837438984268	-0.656701871932012	1.65949709294222	0.20895256629489	0.999999636820299	Bi vs rest	2L-5269968-5270267	spatial	neuron
0.532967821060643	0.560006685952838	2.50372215996607	0.20905098559799	0.999999636820299	Bi vs rest	2R-18421642-18421941	spatial	neuron
-0.566806270227086	-0.596090521213007	2.45986683351236	0.209054824790708	0.999999636820299	Bi vs rest	3R-21124319-21124618	spatial	neuron
0.523785528774364	0.538286923284258	3.07579857886358	0.209079204595706	0.999999636820299	Bi vs rest	3L-1331574-1331873	spatial	neuron
-0.648481914452908	-0.721007492853693	1.58463279853682	0.209101807732462	0.999999636820299	Bi vs rest	3L-11224696-11224995	spatial	neuron
0.574651190843702	0.607364194867413	2.12984671000008	0.209105425590238	0.999999636820299	Bi vs rest	3L-19446993-19447292	spatial	neuron
0.537369804850219	0.568011899564654	2.27985252454969	0.209132674699198	0.999999636820299	Bi vs rest	X-15697929-15698228	spatial	neuron
0.618614699900511	0.688165167990465	1.2622810770947	0.209274814225425	0.999999636820299	Bi vs rest	3L-12668419-12668718	spatial	neuron
0.525649269893993	0.539623546491124	3.36380085138637	0.2093154874537	0.999999636820299	Bi vs rest	2R-18343174-18343473	spatial	neuron
0.584409828093495	0.624580140276508	2.00552989387391	0.209372484052384	0.999999636820299	Bi vs rest	3R-31652445-31652744	spatial	neuron
0.545919579322244	0.576485109390825	2.09733671800431	0.209528804964011	0.999999636820299	Bi vs rest	2L-4385702-4386001	spatial	neuron
0.52675183375198	0.546118667683559	2.79449922572562	0.209549078686921	0.999999636820299	Bi vs rest	3R-6574278-6574577	spatial	neuron
0.5368730812164	0.562018962470395	2.41689184388956	0.209549922252992	0.999999636820299	Bi vs rest	3L-8358502-8358801	spatial	neuron
0.536885791111037	0.571736844739267	2.18842487673695	0.209602104579194	0.999999636820299	Bi vs rest	3R-24611088-24611387	spatial	neuron
0.679064020041509	0.769617463609445	0.999084289159796	0.209641772573912	0.999999636820299	Bi vs rest	3L-8175609-8175908	spatial	neuron
-0.517892915975716	-0.524073513449327	4.46822065807753	0.209646964103356	0.999999636820299	Bi vs rest	3R-22754950-22755249	spatial	neuron
0.629176498719011	0.692430236522234	1.67370333081326	0.209671632435027	0.999999636820299	Bi vs rest	X-7372049-7372348	spatial	neuron
0.543535319751912	0.563485854669377	2.68377787400988	0.209703176053266	0.999999636820299	Bi vs rest	3L-2408035-2408334	spatial	neuron
0.606695929926403	0.655721130062034	1.74684165351116	0.209723146502504	0.999999636820299	Bi vs rest	3L-18571634-18571933	spatial	neuron
0.523294333427359	0.531980774064446	3.83405128184494	0.209735512837682	0.999999636820299	Bi vs rest	2L-8871546-8871845	spatial	neuron
0.528342338152596	0.548766882395997	2.88579506356155	0.209748847672187	0.999999636820299	Bi vs rest	2L-2496879-2497178	spatial	neuron
-0.521711139357131	-0.526988914828065	4.87674558667013	0.209774324215174	0.999999636820299	Bi vs rest	2R-24142346-24142645	spatial	neuron
0.521506093186877	0.526982312797588	4.53986001387907	0.209782615992713	0.999999636820299	Bi vs rest	3L-17121035-17121334	spatial	neuron
0.522366121264391	0.528802281152344	4.15357522622963	0.209868852161464	0.999999636820299	Bi vs rest	3L-742259-742558	spatial	neuron
0.543098810639677	0.572196930432331	2.15375822342326	0.209983895911282	0.999999636820299	Bi vs rest	2R-8167770-8168069	spatial	neuron
-0.535887511897457	-0.557677179689604	2.87467220832961	0.210102043568311	0.999999636820299	Bi vs rest	3L-16490449-16490748	spatial	neuron
0.62863244800167	0.697146876026232	1.66508608900573	0.210171770172939	0.999999636820299	Bi vs rest	3L-14262328-14262627	spatial	neuron
-0.528807839453576	-0.54019741001319	3.65400328414685	0.210261555470981	0.999999636820299	Bi vs rest	2R-10041765-10042064	spatial	neuron
0.525302417022198	0.541500321486901	2.94748830244994	0.210267950315872	0.999999636820299	Bi vs rest	2L-18922066-18922365	spatial	neuron
0.520811663253374	0.528423919160394	3.98013208783685	0.210271191973724	0.999999636820299	Bi vs rest	X-6035387-6035686	spatial	neuron
-0.593798531008802	-0.638161090260063	1.86842131280699	0.210283048131193	0.999999636820299	Bi vs rest	X-18601091-18601390	spatial	neuron
0.537773427595083	0.561530698784266	2.38414423518148	0.210306174000207	0.999999636820299	Bi vs rest	3L-2863213-2863512	spatial	neuron
0.691084251676258	0.773609964753	1.59895420134647	0.210336829115356	0.999999636820299	Bi vs rest	2L-10181939-10182238	spatial	neuron
-0.588473194956853	-0.642383942714723	1.73752729785695	0.210462215491785	0.999999636820299	Bi vs rest	3R-8490065-8490364	spatial	neuron
-0.612404743855779	-0.680511189792089	1.42519020764325	0.21048049397849	0.999999636820299	Bi vs rest	X-18999571-18999870	spatial	neuron
0.56586409790363	0.606735984670042	1.97585323181039	0.210508470086679	0.999999636820299	Bi vs rest	3L-561168-561467	spatial	neuron
0.663089479773971	0.745416826262232	1.34554927505999	0.210569276098258	0.999999636820299	Bi vs rest	3L-4560521-4560820	spatial	neuron
0.516233846992207	0.519770768201332	5.21716059417052	0.21059488805701	0.999999636820299	Bi vs rest	3R-4981326-4981625	spatial	neuron
-0.636644369980678	-0.704677661021523	1.23782082685693	0.210609687246301	0.999999636820299	Bi vs rest	2R-12188659-12188958	spatial	neuron
0.519184746158218	0.527908407822492	3.84497162831376	0.21074492658744	0.999999636820299	Bi vs rest	X-4937056-4937355	spatial	neuron
-0.53412173373672	-0.551887007157596	2.94106832877751	0.210745052066734	0.999999636820299	Bi vs rest	3R-31346525-31346824	spatial	neuron
-0.516827987613635	-0.519873647133665	5.57215114577266	0.210809897093525	0.999999636820299	Bi vs rest	3L-11187219-11187518	spatial	neuron
-0.523289360267491	-0.527674412365873	4.80346884675193	0.210835036335374	0.999999636820299	Bi vs rest	3L-10034851-10035150	spatial	neuron
0.537861149464686	0.57253330135082	2.0431035357029	0.210852913007711	0.999999636820299	Bi vs rest	3L-19392663-19392962	spatial	neuron
0.543711302335322	0.578903289064103	2.4174002944174	0.211037562310884	0.999999636820299	Bi vs rest	2L-2236266-2236565	spatial	neuron
-0.522277304692203	-0.534333632819441	3.46317375954937	0.211184660600122	0.999999636820299	Bi vs rest	3R-22476712-22477011	spatial	neuron
0.519964281404744	0.534521415887949	3.113858756365	0.211200282987465	0.999999636820299	Bi vs rest	2L-1467803-1468102	spatial	neuron
-0.536107183271331	-0.553475012728601	3.02410803904988	0.211314821634717	0.999999636820299	Bi vs rest	3R-13798123-13798422	spatial	neuron
-0.51777287839371	-0.523543368823279	4.5037948088905	0.211502948259283	0.999999636820299	Bi vs rest	2R-10603349-10603648	spatial	neuron
0.541657122581291	0.575740231827036	2.32557095416571	0.211584829624415	0.999999636820299	Bi vs rest	2L-2616331-2616630	spatial	neuron
0.520027887512805	0.538688137655923	2.80452588555233	0.211605318316519	0.999999636820299	Bi vs rest	2L-9868172-9868471	spatial	neuron
-0.519476280594448	-0.525797981912001	4.53512191197525	0.211646004826567	0.999999636820299	Bi vs rest	2R-19210338-19210637	spatial	neuron
-0.520866160061638	-0.529131791908026	3.69217339283944	0.211662548042445	0.999999636820299	Bi vs rest	X-19796012-19796311	spatial	neuron
-0.549760110287871	-0.579030271642348	2.35055384379195	0.211680181062271	0.999999636820299	Bi vs rest	X-7757529-7757828	spatial	neuron
0.523102128434682	0.53182144889752	3.8111550164043	0.211698365775307	0.999999636820299	Bi vs rest	4-519357-519656	spatial	neuron
0.582834782629915	0.628653750121141	1.83574423452885	0.211725749274031	0.999999636820299	Bi vs rest	3R-31864005-31864304	spatial	neuron
0.596665318754698	0.648012734229066	1.64783234929654	0.211762717522359	0.999999636820299	Bi vs rest	2R-13736740-13737039	spatial	neuron
-0.677174456124338	-0.754731984815957	1.55504039899205	0.211864561498552	0.999999636820299	Bi vs rest	X-5832058-5832357	spatial	neuron
0.549031489090256	0.571832184723582	2.51944113102227	0.21190733408101	0.999999636820299	Bi vs rest	2R-24932831-24933130	spatial	neuron
-0.542305313935525	-0.556625047610935	3.28300554219321	0.211979046146928	0.999999636820299	Bi vs rest	X-18606252-18606551	spatial	neuron
0.53008842587851	0.553457556354029	2.60493574156392	0.211995592296624	0.999999636820299	Bi vs rest	X-12693751-12694050	spatial	neuron
-0.518505796372268	-0.522826589324638	4.9701694340615	0.212011828122972	0.999999636820299	Bi vs rest	X-12596133-12596432	spatial	neuron
0.518216671076712	0.527074388777323	3.78193910869421	0.212110300996127	0.999999636820299	Bi vs rest	X-21116977-21117276	spatial	neuron
-0.516175809547672	-0.519954017506375	5.14480066105899	0.212111831408319	0.999999636820299	Bi vs rest	3L-10282744-10283043	spatial	neuron
0.528608622278824	0.549384009398851	2.71174805532548	0.212142727452645	0.999999636820299	Bi vs rest	3R-16049515-16049814	spatial	neuron
-0.519027297501116	-0.532195518580318	3.4871777826068	0.212202399668636	0.999999636820299	Bi vs rest	X-12920016-12920315	spatial	neuron
-0.554764507237107	-0.596614303989481	2.04561798894991	0.212202510801744	0.999999636820299	Bi vs rest	2R-4400520-4400819	spatial	neuron
0.565940033834174	0.612025162741106	1.63379105073487	0.212314485004092	0.999999636820299	Bi vs rest	2R-25039110-25039409	spatial	neuron
-0.514402543810189	-0.516486448157107	5.98247105674103	0.212328777884687	0.999999636820299	Bi vs rest	2L-17751123-17751422	spatial	neuron
0.516368480477144	0.523458256891002	4.05584067214335	0.212336020350502	0.999999636820299	Bi vs rest	3R-19864573-19864872	spatial	neuron
-0.522269341220849	-0.544532437980368	2.70168729213691	0.212352169041911	0.999999636820299	Bi vs rest	3R-5223046-5223345	spatial	neuron
0.517632504743273	0.52986073968413	3.53916138430479	0.212419789955958	0.999999636820299	Bi vs rest	3L-8250822-8251121	spatial	neuron
-0.519954365445137	-0.532846050717657	3.46251035145302	0.212630459460236	0.999999636820299	Bi vs rest	2R-23334042-23334341	spatial	neuron
-0.562939094255069	-0.595831794427336	2.16950094988791	0.212656009359619	0.999999636820299	Bi vs rest	2L-4276769-4277068	spatial	neuron
-0.541266554805657	-0.571230211091711	2.23070545173345	0.21289444712375	0.999999636820299	Bi vs rest	X-3094069-3094368	spatial	neuron
0.518418850198483	0.534838756723894	3.0460437138039	0.212897944583951	0.999999636820299	Bi vs rest	3R-29799728-29800027	spatial	neuron
-0.519794558286405	-0.523386093443748	5.2369760899365	0.212929297849383	0.999999636820299	Bi vs rest	3R-7821778-7822077	spatial	neuron
-0.594790200539471	-0.642622840892898	1.86313434926646	0.212975089512348	0.999999636820299	Bi vs rest	3L-16019564-16019863	spatial	neuron
-0.526072228332456	-0.538905571377613	3.55865241003057	0.213075209832086	0.999999636820299	Bi vs rest	3R-11052376-11052675	spatial	neuron
-0.548264576891419	-0.579968274525201	2.30649892471043	0.213117350789273	0.999999636820299	Bi vs rest	3L-21067596-21067895	spatial	neuron
-0.520441284722833	-0.533571506851865	3.34512792987419	0.213135318623797	0.999999636820299	Bi vs rest	3R-22591064-22591363	spatial	neuron
0.526479739289107	0.545832899188965	2.70137799922854	0.213207597222905	0.999999636820299	Bi vs rest	3L-9630139-9630438	spatial	neuron
0.572720797213981	0.610837287143898	1.93168348429898	0.213235292533942	0.999999636820299	Bi vs rest	3R-25573659-25573958	spatial	neuron
-0.532498317664049	-0.551076002393954	2.93799247885915	0.213275012487255	0.999999636820299	Bi vs rest	2L-19475626-19475925	spatial	neuron
0.688500103876085	0.771998962203616	1.42394053749408	0.2133104243328	0.999999636820299	Bi vs rest	3L-14354583-14354882	spatial	neuron
-0.648284269760099	-0.704898753955061	1.6412700452921	0.213383497890283	0.999999636820299	Bi vs rest	2L-258660-258959	spatial	neuron
0.518808372336865	0.534356377788384	3.02471140957303	0.213394823613216	0.999999636820299	Bi vs rest	3R-12712195-12712494	spatial	neuron
0.546334078615236	0.586755373077788	2.04785294376802	0.213425004331057	0.999999636820299	Bi vs rest	2L-20464410-20464709	spatial	neuron
0.516195173601511	0.52160312842939	4.44236482052844	0.213445692821979	0.999999636820299	Bi vs rest	3R-22134192-22134491	spatial	neuron
-0.576212441421576	-0.622510777713485	1.85127956512466	0.213462795146877	0.999999636820299	Bi vs rest	3L-17955384-17955683	spatial	neuron
0.519434884292575	0.542206246410758	2.44322182874884	0.213481533755954	0.999999636820299	Bi vs rest	2R-23857090-23857389	spatial	neuron
0.51576428408743	0.519628813713483	4.9528628609313	0.213576157757992	0.999999636820299	Bi vs rest	3R-8716100-8716399	spatial	neuron
-0.520692183119034	-0.531449589124366	3.68445412673824	0.213579379048015	0.999999636820299	Bi vs rest	2R-9137138-9137437	spatial	neuron
0.56918856704381	0.606306984055156	2.00713095728779	0.213595787742385	0.999999636820299	Bi vs rest	3R-31872792-31873091	spatial	neuron
0.561373298140109	0.608949393659132	1.57513713869697	0.213669382509875	0.999999636820299	Bi vs rest	2R-14642007-14642306	spatial	neuron
-0.522304687259264	-0.52657254950247	5.01470327236705	0.213919856909924	0.999999636820299	Bi vs rest	X-15298530-15298829	spatial	neuron
0.548275158488968	0.586869088675842	2.13473338258463	0.213926483474663	0.999999636820299	Bi vs rest	3R-14361678-14361977	spatial	neuron
0.517868631493017	0.533111280216096	3.29317616444709	0.213959113986435	0.999999636820299	Bi vs rest	2R-11518474-11518773	spatial	neuron
-0.530236791943317	-0.545839194437346	3.14643723917697	0.213986793416091	0.999999636820299	Bi vs rest	X-12339871-12340170	spatial	neuron
-0.517801399877821	-0.521065751796862	5.49107694581214	0.214116200194561	0.999999636820299	Bi vs rest	2L-3730214-3730513	spatial	neuron
-0.520270202307434	-0.531674696658674	3.54088934336742	0.214133829869368	0.999999636820299	Bi vs rest	X-1503057-1503356	spatial	neuron
0.52671347352863	0.561559390723968	1.94214056107628	0.214175076831699	0.999999636820299	Bi vs rest	X-7891509-7891808	spatial	neuron
0.520102323326135	0.535643004815963	3.05479763288404	0.214178469833547	0.999999636820299	Bi vs rest	3L-17251189-17251488	spatial	neuron
-0.54400778860519	-0.571124368607106	2.53384516295779	0.214311219392272	0.999999636820299	Bi vs rest	2R-15751108-15751407	spatial	neuron
0.52094766681315	0.536600090154863	2.96891651965693	0.214335601080545	0.999999636820299	Bi vs rest	2L-13630708-13631007	spatial	neuron
0.516889868314399	0.529137804103955	3.41884547467637	0.2144033318168	0.999999636820299	Bi vs rest	3L-13006599-13006898	spatial	neuron
-0.557216200383368	-0.591719542142142	2.11805836793529	0.214424397044518	0.999999636820299	Bi vs rest	2L-3030612-3030911	spatial	neuron
0.519239111743572	0.533071918296467	3.40717817576679	0.214425929860415	0.999999636820299	Bi vs rest	2R-11092919-11093218	spatial	neuron
-0.515802487372203	-0.520992474928047	4.68182804759571	0.214520558593253	0.999999636820299	Bi vs rest	X-20352372-20352671	spatial	neuron
-0.570950735622862	-0.612331030102936	1.6245330778815	0.214583812502992	0.999999636820299	Bi vs rest	3L-8675801-8676100	spatial	neuron
-0.523700655713044	-0.539916258983908	3.10082904302124	0.21461910437224	0.999999636820299	Bi vs rest	3L-18945920-18946219	spatial	neuron
0.52379754108806	0.540280482053597	3.03058799530344	0.214714887337858	0.999999636820299	Bi vs rest	3L-1683267-1683566	spatial	neuron
0.617621742505911	0.69520524762767	1.64892592261478	0.214729624308895	0.999999636820299	Bi vs rest	2R-13307965-13308264	spatial	neuron
-0.543707196793658	-0.577805415053574	2.19743234787096	0.214746901507941	0.999999636820299	Bi vs rest	2R-6517636-6517935	spatial	neuron
0.556694837748088	0.595931290516539	1.79470937733136	0.21479751991596	0.999999636820299	Bi vs rest	2R-15092088-15092387	spatial	neuron
0.513963077924901	0.532274391087402	3.64575440135063	0.214901997439705	0.999999636820299	Bi vs rest	3R-5028247-5028546	spatial	neuron
-0.652424633226451	-0.723135564790432	1.58664105508977	0.214908352021553	0.999999636820299	Bi vs rest	2R-23276463-23276762	spatial	neuron
0.559487451414692	0.606457978437286	1.94768173152562	0.215022753226689	0.999999636820299	Bi vs rest	3R-9299155-9299454	spatial	neuron
0.525345015197846	0.545503824521083	2.84079036777661	0.215058669585233	0.999999636820299	Bi vs rest	X-10635800-10636099	spatial	neuron
0.540968683802872	0.568879522094293	2.29274606775906	0.215130156911276	0.999999636820299	Bi vs rest	3L-6437454-6437753	spatial	neuron
-0.522209499296116	-0.535608966407376	3.31373998269051	0.215138379560656	0.999999636820299	Bi vs rest	2R-8558814-8559113	spatial	neuron
0.540993310563709	0.575516107771166	1.95006930060799	0.215190725381724	0.999999636820299	Bi vs rest	X-6893450-6893749	spatial	neuron
0.518229914580856	0.531575975327873	3.16639951930017	0.215192937435667	0.999999636820299	Bi vs rest	2L-5862308-5862607	spatial	neuron
0.520376563278229	0.535609528618968	2.95620531814216	0.21519452989434	0.999999636820299	Bi vs rest	2L-21341757-21342056	spatial	neuron
-0.576741469388002	-0.631023307205806	1.57126841792589	0.215209255858314	0.999999636820299	Bi vs rest	2R-16154180-16154479	spatial	neuron
-0.518336127144867	-0.523696183294957	4.59964643869323	0.215238642058876	0.999999636820299	Bi vs rest	X-13094087-13094386	spatial	neuron
-0.511197970313695	-0.512482468243172	6.72473429004902	0.215247894041876	0.999999636820299	Bi vs rest	X-12699431-12699730	spatial	neuron
-0.547531310737685	-0.580644404344353	2.22685056924871	0.21529823614122	0.999999636820299	Bi vs rest	2R-15048450-15048749	spatial	neuron
0.531175486140834	0.558896229843856	2.43169318119601	0.215341583584103	0.999999636820299	Bi vs rest	3R-22205079-22205378	spatial	neuron
0.543152366138463	0.568576268192774	2.44994306519846	0.215402092100176	0.999999636820299	Bi vs rest	2R-17203398-17203697	spatial	neuron
0.517753312442565	0.519530327070782	5.97147836196494	0.215413113874898	0.999999636820299	Bi vs rest	3R-7104168-7104467	spatial	neuron
-0.565011066553343	-0.60291284047168	2.08830139884538	0.215446915093892	0.999999636820299	Bi vs rest	X-6498558-6498857	spatial	neuron
-0.539202280749457	-0.570986636551718	2.28490096431537	0.215453977775441	0.999999636820299	Bi vs rest	3R-29266733-29267032	spatial	neuron
0.521531089562965	0.539448422199141	2.94765499965573	0.215517429930245	0.999999636820299	Bi vs rest	3R-30669613-30669912	spatial	neuron
-0.530252918211428	-0.553525648076551	2.61699341199905	0.215572397428763	0.999999636820299	Bi vs rest	3R-8008936-8009235	spatial	neuron
0.517260592997061	0.522773865506995	4.39878720776329	0.215654327341291	0.999999636820299	Bi vs rest	X-14743396-14743695	spatial	neuron
-0.518143735769923	-0.530249019663816	3.50340930837571	0.215666306798981	0.999999636820299	Bi vs rest	3L-6116179-6116478	spatial	neuron
-0.586146178033449	-0.64098319838761	1.61272650844962	0.215687024568648	0.999999636820299	Bi vs rest	3L-6928187-6928486	spatial	neuron
0.528749616836755	0.556541543329606	2.21983020648508	0.215784794712282	0.999999636820299	Bi vs rest	3R-13271456-13271755	spatial	neuron
-0.527132684758749	-0.542971005584274	3.17100861138379	0.215856883273333	0.999999636820299	Bi vs rest	X-7380567-7380866	spatial	neuron
-0.525681327455404	-0.541024132973041	3.13627114462479	0.21588874622548	0.999999636820299	Bi vs rest	3L-13554520-13554819	spatial	neuron
0.515775437990684	0.524634031390562	3.68786819227933	0.215904647551324	0.999999636820299	Bi vs rest	3R-8938829-8939128	spatial	neuron
-0.517916752852318	-0.528765666163846	3.64081667244063	0.215950675972512	0.999999636820299	Bi vs rest	3R-29254292-29254591	spatial	neuron
0.525679198585162	0.53884186213417	3.31435648310733	0.216030396206207	0.999999636820299	Bi vs rest	3L-13697031-13697330	spatial	neuron
-0.571463933830098	-0.611038400437039	1.99745318771466	0.216039945540817	0.999999636820299	Bi vs rest	3L-22165653-22165952	spatial	neuron
0.520818332212165	0.548827560180611	2.46418191915289	0.216049561582769	0.999999636820299	Bi vs rest	3L-3583520-3583819	spatial	neuron
0.538618026887918	0.559284863584306	3.08708592222142	0.216073948863425	0.999999636820299	Bi vs rest	3R-27378241-27378540	spatial	neuron
-0.60360983144671	-0.626579120657086	1.88631446258501	0.216084157722708	0.999999636820299	Bi vs rest	X-18040740-18041039	spatial	neuron
0.564691031337949	0.609828215351194	1.65200574565523	0.216087890634547	0.999999636820299	Bi vs rest	X-19663490-19663789	spatial	neuron
0.517491350393953	0.52642396097584	3.79393856445813	0.216115499198806	0.999999636820299	Bi vs rest	3L-18419252-18419551	spatial	neuron
-0.525055261771118	-0.534903405839088	3.59484723207292	0.216209028102139	0.999999636820299	Bi vs rest	3L-10729317-10729616	spatial	neuron
0.531536104747911	0.556381390758744	2.32821507598875	0.216256984595386	0.999999636820299	Bi vs rest	3L-17181186-17181485	spatial	neuron
-0.652610970903142	-0.729064652214473	1.39291605651953	0.216302909231333	0.999999636820299	Bi vs rest	3L-13542103-13542402	spatial	neuron
0.516972517524537	0.535546765084743	3.14647986605013	0.216481900679205	0.999999636820299	Bi vs rest	3L-11868496-11868795	spatial	neuron
-0.514454638359414	-0.521350451572629	4.21773272618054	0.216486780333801	0.999999636820299	Bi vs rest	2R-14044114-14044413	spatial	neuron
-0.523292458100447	-0.537309853118778	3.43953242527833	0.216589650879324	0.999999636820299	Bi vs rest	3R-21317874-21318173	spatial	neuron
0.633002702653845	0.698049149765831	1.45858189254441	0.216616457477033	0.999999636820299	Bi vs rest	3R-30743297-30743596	spatial	neuron
0.519800102628376	0.533977535455923	3.0383030038807	0.21664808216038	0.999999636820299	Bi vs rest	3L-5899352-5899651	spatial	neuron
-0.546209867663774	-0.571987346147063	2.29039795460245	0.216669525648032	0.999999636820299	Bi vs rest	2R-19506269-19506568	spatial	neuron
0.525555547939158	0.551123880490928	2.43437609025418	0.216687264816743	0.999999636820299	Bi vs rest	2L-3712722-3713021	spatial	neuron
0.529773588527411	0.549486414502733	2.6381084083546	0.216699789265229	0.999999636820299	Bi vs rest	3L-531042-531341	spatial	neuron
-0.601029002080389	-0.627680911782957	2.69899454537079	0.216860779763075	0.999999636820299	Bi vs rest	2L-21288-21587	spatial	neuron
-0.522078984531117	-0.540173556753904	2.81212674626769	0.216948180787931	0.999999636820299	Bi vs rest	2L-18901621-18901920	spatial	neuron
0.545883158358871	0.58062420562348	1.9501876046616	0.216948895704829	0.999999636820299	Bi vs rest	X-9042748-9043047	spatial	neuron
0.526757337771718	0.544456221145855	2.97000141608281	0.216993789952031	0.999999636820299	Bi vs rest	X-19159850-19160149	spatial	neuron
-0.562237335882514	-0.587360985048594	2.24932677173654	0.217127755918047	0.999999636820299	Bi vs rest	2R-10418014-10418313	spatial	neuron
-0.527295116613399	-0.549340027710133	2.82610350702565	0.217158803742868	0.999999636820299	Bi vs rest	4-192591-192890	spatial	neuron
0.521798499404687	0.536132310204607	3.18133052557004	0.217174095618329	0.999999636820299	Bi vs rest	2L-8171427-8171726	spatial	neuron
-0.535821300798012	-0.554237560144659	3.09497479855672	0.217195295005302	0.999999636820299	Bi vs rest	3R-21317607-21317906	spatial	neuron
-0.630740514127043	-0.692855211174109	1.66699626791638	0.217232323904923	0.999999636820299	Bi vs rest	X-2536647-2536946	spatial	neuron
-0.519866753959591	-0.535442464077209	3.18055793252098	0.217431386788669	0.999999636820299	Bi vs rest	X-11532999-11533298	spatial	neuron
0.516814069845731	0.523655131588563	4.08144020788354	0.217434090361411	0.999999636820299	Bi vs rest	3L-18848438-18848737	spatial	neuron
0.535106729151663	0.56978934541357	2.11293210453134	0.217471224064671	0.999999636820299	Bi vs rest	3R-30395689-30395988	spatial	neuron
-0.528745262456539	-0.544037769528255	3.16812473401549	0.21748709487268	0.999999636820299	Bi vs rest	2L-15548808-15549107	spatial	neuron
0.627658846697992	0.700461379676768	1.20108475373671	0.217522428744322	0.999999636820299	Bi vs rest	3R-26428590-26428889	spatial	neuron
-0.518302236437154	-0.528145810307015	3.70388153171667	0.217568867464131	0.999999636820299	Bi vs rest	2R-16330109-16330408	spatial	neuron
0.522417300207013	0.548557432829199	2.326945629488	0.217603559609539	0.999999636820299	Bi vs rest	3L-8338886-8339185	spatial	neuron
0.541943730296095	0.576777335873398	2.08269608883905	0.21770669072997	0.999999636820299	Bi vs rest	2R-15775027-15775326	spatial	neuron
0.518166601885161	0.533257594379896	2.98590299476542	0.217782535862826	0.999999636820299	Bi vs rest	X-11642095-11642394	spatial	neuron
-0.517067097820878	-0.526374854521887	3.59724863158467	0.21781073398268	0.999999636820299	Bi vs rest	X-6377158-6377457	spatial	neuron
-0.55251016772022	-0.583092743176825	2.28133325443365	0.217831508304675	0.999999636820299	Bi vs rest	2L-15558377-15558676	spatial	neuron
-0.513893849896803	-0.519513821150932	4.51914767679912	0.217852606439201	0.999999636820299	Bi vs rest	2L-14040217-14040516	spatial	neuron
-0.522491761710612	-0.540669624717265	2.93885408328495	0.217889864318362	0.999999636820299	Bi vs rest	X-17954125-17954424	spatial	neuron
0.514550677817584	0.525620221647668	3.3955094125032	0.2179059953043	0.999999636820299	Bi vs rest	3L-22728182-22728481	spatial	neuron
0.514236935595077	0.519648267469287	4.40386124988025	0.217977530320645	0.999999636820299	Bi vs rest	X-2329224-2329523	spatial	neuron
-0.534644798707658	-0.558041259772015	2.63026899270491	0.218004756540392	0.999999636820299	Bi vs rest	3R-22865298-22865597	spatial	neuron
-0.554701381489789	-0.59638319670006	2.02075992859704	0.218023598571533	0.999999636820299	Bi vs rest	2L-7254624-7254923	spatial	neuron
-0.528868036964371	-0.551741412261674	2.64169886404776	0.218067358462578	0.999999636820299	Bi vs rest	3R-24605376-24605675	spatial	neuron
0.526577081578838	0.543163058521935	2.88306751709624	0.218068789286925	0.999999636820299	Bi vs rest	3R-21179632-21179931	spatial	neuron
0.532858412739679	0.567181390846529	2.03106509383747	0.218095567324514	0.999999636820299	Bi vs rest	2R-24211677-24211976	spatial	neuron
0.521948563459104	0.543085459711819	2.67740025544859	0.218134921150797	0.999999636820299	Bi vs rest	3R-15857336-15857635	spatial	neuron
-0.513154294954655	-0.52461489679005	3.49990834296118	0.218198041805166	0.999999636820299	Bi vs rest	3R-15278239-15278538	spatial	neuron
0.524390686522779	0.547053691680351	2.58688216291396	0.218246710249842	0.999999636820299	Bi vs rest	2L-2357227-2357526	spatial	neuron
0.518909855365541	0.526720732370446	3.84981593094281	0.21858315258329	0.999999636820299	Bi vs rest	4-701105-701404	spatial	neuron
0.567855717783172	0.613461138650433	2.53932691939181	0.218623881998007	0.999999636820299	Bi vs rest	2L-9782143-9782442	spatial	neuron
0.516630173723471	0.526539160430839	3.60825058851868	0.218639400423801	0.999999636820299	Bi vs rest	X-8704578-8704877	spatial	neuron
0.514994304377251	0.529917431509056	3.05732964796991	0.218780013242736	0.999999636820299	Bi vs rest	X-12099995-12100294	spatial	neuron
0.560061047392387	0.598193922872447	1.86924987535104	0.218785377850187	0.999999636820299	Bi vs rest	2L-1430395-1430694	spatial	neuron
-0.546735201381927	-0.580747427910518	2.17414131130078	0.218878259305103	0.999999636820299	Bi vs rest	3R-31633871-31634170	spatial	neuron
0.514364348189545	0.531049059633548	2.86426166676602	0.218919179002813	0.999999636820299	Bi vs rest	2R-8599419-8599718	spatial	neuron
-0.516288901099767	-0.526574307859738	3.68010939512995	0.218942389665228	0.999999636820299	Bi vs rest	X-22487216-22487515	spatial	neuron
0.579158735441669	0.629560944533826	1.67418284078621	0.2190153925808	0.999999636820299	Bi vs rest	X-5323929-5324228	spatial	neuron
-0.513823192231166	-0.517316478317731	5.20680244345407	0.219183378103698	0.999999636820299	Bi vs rest	3L-21844387-21844686	spatial	neuron
0.531244323606577	0.551129842127849	2.67118520713426	0.219193621895996	0.999999636820299	Bi vs rest	3R-9882031-9882330	spatial	neuron
0.539114425556228	0.575309169910584	1.84877402042657	0.219219600914185	0.999999636820299	Bi vs rest	2R-5691746-5692045	spatial	neuron
0.51612822171459	0.533392688121616	2.78163305656746	0.219248480544525	0.999999636820299	Bi vs rest	X-21631399-21631698	spatial	neuron
-0.566214240308799	-0.610984178389093	1.82773530058728	0.219268947461939	0.999999636820299	Bi vs rest	3L-10648288-10648587	spatial	neuron
0.512488283985547	0.51650353025252	4.99019149855405	0.219271298697932	0.999999636820299	Bi vs rest	2L-12500327-12500626	spatial	neuron
0.62705381691187	0.697362226774253	1.40087768071731	0.219277674674485	0.999999636820299	Bi vs rest	3R-16553870-16554169	spatial	neuron
-0.68787202416552	-0.774637436430683	1.29101997630623	0.21944104345763	0.999999636820299	Bi vs rest	2L-15875634-15875933	spatial	neuron
-0.881060981643009	-1.02863670945808	1.01601066059197	0.219471270521801	0.999999636820299	Bi vs rest	3R-11090995-11091294	spatial	neuron
0.547642768269998	0.573541483791642	2.37011937372023	0.219548561170555	0.999999636820299	Bi vs rest	2R-10278873-10279172	spatial	neuron
0.526769973532574	0.550989375706183	2.47895794677484	0.219586396505346	0.999999636820299	Bi vs rest	2L-21024236-21024535	spatial	neuron
0.530407805062874	0.553384086746839	2.57519802280817	0.219753859104506	0.999999636820299	Bi vs rest	2R-6520752-6521051	spatial	neuron
-0.571174221240361	-0.620170042489283	1.64614881552916	0.219820679731102	0.999999636820299	Bi vs rest	2L-21833397-21833696	spatial	neuron
-0.515853035781713	-0.52142927627835	4.60833463355595	0.219837986501926	0.999999636820299	Bi vs rest	X-5887195-5887494	spatial	neuron
-0.524434164036369	-0.539084404430244	3.17530508176974	0.219841258805953	0.999999636820299	Bi vs rest	2L-9743911-9744210	spatial	neuron
-0.516633490215176	-0.522372208322993	4.66681737637113	0.219868482135702	0.999999636820299	Bi vs rest	2R-13460873-13461172	spatial	neuron
-0.516119730554453	-0.523752502616614	4.04299387635728	0.219878370818986	0.999999636820299	Bi vs rest	3R-28417645-28417944	spatial	neuron
0.513894626458535	0.524959978729114	3.41746061223825	0.219903093583631	0.999999636820299	Bi vs rest	2L-18370863-18371162	spatial	neuron
0.594739919046676	0.64055414784277	1.90072829966887	0.219923684262637	0.999999636820299	Bi vs rest	2L-15937179-15937478	spatial	neuron
0.523805135006889	0.543643417321776	2.60001008936071	0.219959268701526	0.999999636820299	Bi vs rest	X-16431241-16431540	spatial	neuron
-0.55753453487501	-0.598862344830411	1.95521288288606	0.219990922526715	0.999999636820299	Bi vs rest	4-1258074-1258373	spatial	neuron
0.512369968057835	0.524779385896694	3.23063014628765	0.220177571371403	0.999999636820299	Bi vs rest	3R-18398733-18399032	spatial	neuron
-0.520596477966604	-0.535333723129482	3.31025355676255	0.220177917175932	0.999999636820299	Bi vs rest	3L-17940965-17941264	spatial	neuron
-0.56374872775811	-0.595298837451093	2.38273955538445	0.220251213734785	0.999999636820299	Bi vs rest	3L-10140554-10140853	spatial	neuron
0.568580248866867	0.621466824469615	1.79488635538286	0.220278431359323	0.999999636820299	Bi vs rest	X-15512739-15513038	spatial	neuron
-0.511706176200495	-0.51468100022609	5.42553035793072	0.220327024082816	0.999999636820299	Bi vs rest	2R-11603193-11603492	spatial	neuron
0.565618870691273	0.632912317329866	1.54168848911408	0.220477165078898	0.999999636820299	Bi vs rest	2L-13777098-13777397	spatial	neuron
-0.516968643633347	-0.53342582589731	2.96057187021261	0.220514671130686	0.999999636820299	Bi vs rest	3R-8642644-8642943	spatial	neuron
-0.568698494070191	-0.611853361499672	1.772393521523	0.220517238949144	0.999999636820299	Bi vs rest	3R-10696506-10696805	spatial	neuron
0.525809417441067	0.549960682899492	2.41049141591676	0.220535438058611	0.999999636820299	Bi vs rest	3L-7169875-7170174	spatial	neuron
0.52881844186166	0.564816458421979	1.86491312674038	0.220541670701036	0.999999636820299	Bi vs rest	2L-21314149-21314448	spatial	neuron
-0.53408357988671	-0.560038110973679	2.54412660033957	0.2205667607547	0.999999636820299	Bi vs rest	2R-9686951-9687250	spatial	neuron
0.522213761706035	0.542977292563922	2.88633474333134	0.220582888981712	0.999999636820299	Bi vs rest	2R-18330647-18330946	spatial	neuron
0.527851218496805	0.543360213388148	3.12715843975804	0.220587751796676	0.999999636820299	Bi vs rest	X-13935943-13936242	spatial	neuron
-0.515758456335238	-0.529243988727685	3.35876689160623	0.220607675615121	0.999999636820299	Bi vs rest	2L-15155935-15156234	spatial	neuron
-0.683939185696091	-0.746095694470716	1.37233576110383	0.220608630653599	0.999999636820299	Bi vs rest	2R-12946248-12946547	spatial	neuron
-0.535539619632418	-0.555983034581427	2.75781206470099	0.220688245635623	0.999999636820299	Bi vs rest	3L-21846462-21846761	spatial	neuron
0.52087853637	0.539315231748688	2.85332791489106	0.220728563663703	0.999999636820299	Bi vs rest	2L-13346989-13347288	spatial	neuron
-0.527948249976985	-0.553534900046465	2.55517365742521	0.220775436628495	0.999999636820299	Bi vs rest	X-15691504-15691803	spatial	neuron
0.800106526127487	0.878281551547581	1.56260221937588	0.220800644333952	0.999999636820299	Bi vs rest	3L-4731080-4731379	spatial	neuron
0.53120063244015	0.562745571430913	2.70104047267754	0.22081562320014	0.999999636820299	Bi vs rest	3R-26335247-26335546	spatial	neuron
-0.511894648487323	-0.515106596903621	5.38439529698364	0.220816503861282	0.999999636820299	Bi vs rest	3R-15578238-15578537	spatial	neuron
0.533825646187532	0.562990071515376	2.17059595624569	0.220824017401609	0.999999636820299	Bi vs rest	3R-31861876-31862175	spatial	neuron
0.517833968424107	0.533207126634152	2.96834690718062	0.220884680931499	0.999999636820299	Bi vs rest	2R-15128258-15128557	spatial	neuron
-0.623683161696453	-0.689110152632288	1.73340396864957	0.221090562204152	0.999999636820299	Bi vs rest	X-8228800-8229099	spatial	neuron
-0.701844510514386	-0.77886285452739	1.61039261442113	0.22119779205431	0.999999636820299	Bi vs rest	2R-6918573-6918872	spatial	neuron
0.510950089827046	0.520107962694624	3.67000071119658	0.221250704327166	0.999999636820299	Bi vs rest	2L-6622641-6622940	spatial	neuron
-0.588060581705326	-0.624999774627416	2.10060906140859	0.221252413212595	0.999999636820299	Bi vs rest	2R-10011805-10012104	spatial	neuron
-0.517866112968441	-0.527147001116754	3.85298955634009	0.221278338966321	0.999999636820299	Bi vs rest	X-3862011-3862310	spatial	neuron
-0.518093002819263	-0.534201348356682	3.04805643679451	0.221328184596241	0.999999636820299	Bi vs rest	X-12339155-12339454	spatial	neuron
-0.53139666683444	-0.564020270121501	2.20288393663776	0.221348239781	0.999999636820299	Bi vs rest	2R-15920653-15920952	spatial	neuron
0.530016951999411	0.562111874218195	2.11926903914198	0.22138527459984	0.999999636820299	Bi vs rest	3R-26543239-26543538	spatial	neuron
0.591210505091459	0.705957098503261	0.953718241834943	0.221451179904636	0.999999636820299	Bi vs rest	2L-13241752-13242051	spatial	neuron
0.510675098207148	0.522646286956971	3.26508148079442	0.221456411622615	0.999999636820299	Bi vs rest	2R-20603861-20604160	spatial	neuron
0.515070027869733	0.525479680840327	3.61359089313859	0.221483371323332	0.999999636820299	Bi vs rest	2L-17102439-17102738	spatial	neuron
0.565070854028928	0.603738563754094	1.96007117972438	0.221486390798117	0.999999636820299	Bi vs rest	2L-18786411-18786710	spatial	neuron
0.533867294491207	0.570104055900133	1.88684017758962	0.221556370174497	0.999999636820299	Bi vs rest	3R-5001683-5001982	spatial	neuron
0.585609869414699	0.639320747572724	1.72422664929511	0.221637137651129	0.999999636820299	Bi vs rest	2R-11720223-11720522	spatial	neuron
0.513705679849761	0.528849559217881	3.3886883334344	0.221642850620072	0.999999636820299	Bi vs rest	2R-15083302-15083601	spatial	neuron
-0.565700867894893	-0.609813295800434	1.92816124734329	0.221656002843352	0.999999636820299	Bi vs rest	X-20363702-20364001	spatial	neuron
0.511358867081235	0.515021026486884	5.12303093638883	0.221768281160696	0.999999636820299	Bi vs rest	3L-21191850-21192149	spatial	neuron
0.565712375136888	0.612609547665757	1.73437134064162	0.221791344858522	0.999999636820299	Bi vs rest	2R-10033741-10034040	spatial	neuron
-0.618128172057204	-0.667503782190926	2.01739217710077	0.221798109777151	0.999999636820299	Bi vs rest	3R-17291011-17291310	spatial	neuron
0.608560020624333	0.659248571841003	1.69475968606773	0.221889817271972	0.999999636820299	Bi vs rest	3R-14534230-14534529	spatial	neuron
0.543842603711192	0.58376834925986	1.80917151742273	0.221917553027854	0.999999636820299	Bi vs rest	2R-12730568-12730867	spatial	neuron
0.514731071952577	0.529303873371962	3.08127287145975	0.221939985098782	0.999999636820299	Bi vs rest	3R-19318480-19318779	spatial	neuron
0.512776616668868	0.518591880433542	4.3047475450462	0.22194745003632	0.999999636820299	Bi vs rest	3R-8517714-8518013	spatial	neuron
0.509388110638911	0.510781727910654	6.38279080904577	0.221990296872011	0.999999636820299	Bi vs rest	2L-8764598-8764897	spatial	neuron
0.537890564007437	0.568787803848322	2.14813775583279	0.221993558996668	0.999999636820299	Bi vs rest	2R-7024808-7025107	spatial	neuron
0.511818147788723	0.518145064335483	4.28888077558244	0.222010903858759	0.999999636820299	Bi vs rest	2L-14577312-14577611	spatial	neuron
-0.512219284526997	-0.525047642949908	3.41903930213324	0.222058397525788	0.999999636820299	Bi vs rest	2R-24117108-24117407	spatial	neuron
0.511506832122998	0.514601033924274	5.21306064912296	0.222093529987593	0.999999636820299	Bi vs rest	3R-29374375-29374674	spatial	neuron
0.564431807119995	0.6008692760374	2.0129922667292	0.22210429733418	0.999999636820299	Bi vs rest	3L-14941099-14941398	spatial	neuron
-0.515807615755502	-0.532558603723479	2.75650150892133	0.22211107163679	0.999999636820299	Bi vs rest	2L-18458795-18459094	spatial	neuron
0.519482127691932	0.542764044960239	2.40360725649371	0.222164028713158	0.999999636820299	Bi vs rest	2R-8113703-8114002	spatial	neuron
-0.520152940266739	-0.546501709690625	2.48694986071023	0.22236584606636	0.999999636820299	Bi vs rest	2L-12721475-12721774	spatial	neuron
-0.74759315924097	-0.860141984913082	0.834997572229484	0.222370531016529	0.999999636820299	Bi vs rest	2L-3403129-3403428	spatial	neuron
0.517092421615747	0.540176457606108	2.37470998918175	0.222410376253326	0.999999636820299	Bi vs rest	3R-26234841-26235140	spatial	neuron
0.516872542152556	0.534693013888828	3.06365382973188	0.222424005651857	0.999999636820299	Bi vs rest	3R-30408222-30408521	spatial	neuron
0.525453299524258	0.554103654965381	2.25370825645324	0.222599479690632	0.999999636820299	Bi vs rest	2L-12514176-12514475	spatial	neuron
-0.515477793560425	-0.526803096932515	3.46163223946733	0.22262256447289	0.999999636820299	Bi vs rest	2R-16676291-16676590	spatial	neuron
-0.510219291859264	-0.511459049533645	6.69363579010788	0.2226254773494	0.999999636820299	Bi vs rest	X-2061816-2062115	spatial	neuron
0.511602189498803	0.513832450809587	5.71217563969988	0.222664764115265	0.999999636820299	Bi vs rest	2L-6841569-6841868	spatial	neuron
-0.51249397942269	-0.519504724729255	4.2454282733654	0.222688498022282	0.999999636820299	Bi vs rest	3R-28047112-28047411	spatial	neuron
0.511253207804188	0.518197156363007	4.01677375949954	0.222700870699886	0.999999636820299	Bi vs rest	3R-13780792-13781091	spatial	neuron
0.513030360336014	0.521947834527691	3.8434236152089	0.222796367395576	0.999999636820299	Bi vs rest	3L-17739507-17739806	spatial	neuron
0.510670929323096	0.514496749926755	5.0402644349588	0.222807790832694	0.999999636820299	Bi vs rest	3L-10869110-10869409	spatial	neuron
0.547773255858685	0.587980387251579	2.55991413174682	0.222895297058643	0.999999636820299	Bi vs rest	X-20601891-20602190	spatial	neuron
0.559372275698367	0.589045611361921	2.16190244446475	0.222906139236965	0.999999636820299	Bi vs rest	2R-22750331-22750630	spatial	neuron
0.604709607466021	0.671815449788392	1.57065698138849	0.222961456002025	0.999999636820299	Bi vs rest	2L-12319311-12319610	spatial	neuron
0.515702283965174	0.538382583879989	2.54380184735965	0.223008528824954	0.999999636820299	Bi vs rest	3R-30263238-30263537	spatial	neuron
0.580793380209019	0.648417767980306	1.51279004639695	0.223015105859053	0.999999636820299	Bi vs rest	2L-21097289-21097588	spatial	neuron
0.551767072716298	0.587432883451462	2.03662837276236	0.22302941936294	0.999999636820299	Bi vs rest	2R-10310199-10310498	spatial	neuron
-0.565327211316488	-0.591784922061855	2.50086887510293	0.223133738784919	0.999999636820299	Bi vs rest	3R-25535023-25535322	spatial	neuron
-0.588221914200589	-0.629180761977965	1.99681994822719	0.223137450271044	0.999999636820299	Bi vs rest	2L-19312676-19312975	spatial	neuron
-0.509550233308886	-0.512711760709103	5.33531152824818	0.223327085489259	0.999999636820299	Bi vs rest	3L-10808732-10809031	spatial	neuron
0.605735949943189	0.64879506281985	1.92390767881758	0.223351146385969	0.999999636820299	Bi vs rest	2L-17698000-17698299	spatial	neuron
0.508400887236093	0.52032914354046	3.40426481846319	0.223414624787406	0.999999636820299	Bi vs rest	2L-4385925-4386224	spatial	neuron
0.51648562116639	0.541556986049417	3.12467575493501	0.223443037942664	0.999999636820299	Bi vs rest	3L-20737233-20737532	spatial	neuron
0.51183407802314	0.523244875018554	3.36936873253172	0.223553135591487	0.999999636820299	Bi vs rest	3R-8867363-8867662	spatial	neuron
0.51041331302048	0.514317495210023	5.11143666856319	0.223555423504241	0.999999636820299	Bi vs rest	3L-16768496-16768795	spatial	neuron
0.632587179192578	0.71472271472722	1.22669984996314	0.223566467316743	0.999999636820299	Bi vs rest	3R-9428740-9429039	spatial	neuron
0.518023172628298	0.54386942863331	2.44086753330633	0.223616041775516	0.999999636820299	Bi vs rest	3L-180116-180415	spatial	neuron
0.518056680509808	0.53805978611747	2.74677176466329	0.223651889995655	0.999999636820299	Bi vs rest	2R-18422039-18422338	spatial	neuron
0.517966111895509	0.535122709588757	2.86066081240786	0.223676872604921	0.999999636820299	Bi vs rest	X-12294401-12294700	spatial	neuron
0.553814932403386	0.592140442862464	1.86182652038029	0.223677645863393	0.999999636820299	Bi vs rest	3L-23005276-23005575	spatial	neuron
-0.519590426967464	-0.539990273588189	2.80365883860079	0.223699750658074	0.999999636820299	Bi vs rest	2L-14204052-14204351	spatial	neuron
0.529252619463216	0.563045260975951	2.0338319574155	0.223700399539335	0.999999636820299	Bi vs rest	3L-16494379-16494678	spatial	neuron
0.511861879545354	0.523327508939955	3.42314423226144	0.223708366852372	0.999999636820299	Bi vs rest	X-1030404-1030703	spatial	neuron
0.568477823660701	0.60053308580173	2.40332551288737	0.223711629506628	0.999999636820299	Bi vs rest	2R-19894539-19894838	spatial	neuron
0.5220056226147	0.540108952299932	2.79941076568125	0.223737144337015	0.999999636820299	Bi vs rest	3L-15072234-15072533	spatial	neuron
-0.686423536932613	-0.745455908915339	1.76849311178103	0.223819183494105	0.999999636820299	Bi vs rest	3R-28126791-28127090	spatial	neuron
-0.520150880814687	-0.539431659597894	3.06094375945957	0.223850140922073	0.999999636820299	Bi vs rest	2R-4248214-4248513	spatial	neuron
0.554282782895303	0.589464344283467	1.96785422507494	0.223859462584929	0.999999636820299	Bi vs rest	3R-4963329-4963628	spatial	neuron
-0.512655072310502	-0.527159233050865	3.21156947098667	0.223945450157215	0.999999636820299	Bi vs rest	3R-22991914-22992213	spatial	neuron
-0.655062427987263	-0.735980958658595	1.2671478848127	0.22398282257084	0.999999636820299	Bi vs rest	2L-18413776-18414075	spatial	neuron
-0.574917900782089	-0.630448964820102	1.5927518621932	0.224056576011893	0.999999636820299	Bi vs rest	3R-26311461-26311760	spatial	neuron
-0.512658703760621	-0.517371320960805	4.81205884448674	0.224122627037807	0.999999636820299	Bi vs rest	X-15364860-15365159	spatial	neuron
-0.513304280049997	-0.520199152461466	4.23483962078043	0.224128094210712	0.999999636820299	Bi vs rest	X-12076506-12076805	spatial	neuron
0.624345528877707	0.678970556679861	1.58910491556111	0.224132916615424	0.999999636820299	Bi vs rest	2R-7586971-7587270	spatial	neuron
-0.510612676703084	-0.513602327801762	5.37504177035714	0.224207726862101	0.999999636820299	Bi vs rest	3R-12548432-12548731	spatial	neuron
-0.684328942385498	-0.770194644081593	1.32467431933924	0.22427246938002	0.999999636820299	Bi vs rest	3R-12143969-12144268	spatial	neuron
0.516214491739168	0.535404190786598	2.81383033590903	0.224277636427157	0.999999636820299	Bi vs rest	3R-11582021-11582320	spatial	neuron
0.509605871612576	0.514758892427267	4.72017862397539	0.224345973506094	0.999999636820299	Bi vs rest	2L-958706-959005	spatial	neuron
-0.516561770417088	-0.54319477255498	2.46154609023743	0.224351336877571	0.999999636820299	Bi vs rest	2L-1963122-1963421	spatial	neuron
-0.545735595032785	-0.57351022671053	2.27604230067408	0.224369798196544	0.999999636820299	Bi vs rest	3R-9126232-9126531	spatial	neuron
0.511761229321699	0.519165557653964	3.9799171248637	0.224380739464219	0.999999636820299	Bi vs rest	3L-15672667-15672966	spatial	neuron
-0.515833862282185	-0.536638488598486	2.73155607601856	0.224428421728601	0.999999636820299	Bi vs rest	3L-4291865-4292164	spatial	neuron
0.515185563275417	0.524224528741928	3.62726238020845	0.224451195276514	0.999999636820299	Bi vs rest	3R-21150073-21150372	spatial	neuron
0.587801877578518	0.63541232918667	1.65492203819446	0.224554144816163	0.999999636820299	Bi vs rest	3L-5101796-5102095	spatial	neuron
0.51311999426223	0.526883008968153	3.20706492781825	0.224576914895361	0.999999636820299	Bi vs rest	2L-19344369-19344668	spatial	neuron
-0.521661277502176	-0.549560277298654	2.4623388500231	0.224603621420428	0.999999636820299	Bi vs rest	3R-21594036-21594335	spatial	neuron
0.570245089564131	0.618106668348335	1.66400064832802	0.224614398022765	0.999999636820299	Bi vs rest	2L-12410036-12410335	spatial	neuron
-0.509679789090594	-0.512479825365318	5.55816744409826	0.22467291951813	0.999999636820299	Bi vs rest	2R-10224739-10225038	spatial	neuron
0.620137190167191	0.672035345061931	1.80741762101123	0.224688500647025	0.999999636820299	Bi vs rest	3L-3442480-3442779	spatial	neuron
-0.648529713987473	-0.721854785219214	1.53150026516953	0.22473810030786	0.999999636820299	Bi vs rest	2L-12382636-12382935	spatial	neuron
0.508819954181024	0.509962940282737	6.82020566760731	0.224784479585371	0.999999636820299	Bi vs rest	3L-40181-40480	spatial	neuron
0.579698233203589	0.62356445805272	1.76898160366379	0.224832080446895	0.999999636820299	Bi vs rest	2L-14959867-14960166	spatial	neuron
-0.725156363221102	-0.82385287801097	1.055408626278	0.224863981474687	0.999999636820299	Bi vs rest	3R-27131538-27131837	spatial	neuron
-0.581380392918683	-0.642564367296561	1.44376444969195	0.224868143622028	0.999999636820299	Bi vs rest	X-19894949-19895248	spatial	neuron
0.507881154173591	0.520652076050305	3.26556606923802	0.22488544490935	0.999999636820299	Bi vs rest	3R-15213533-15213832	spatial	neuron
0.601528896103753	0.677403706207237	1.88740351446642	0.225073145148133	0.999999636820299	Bi vs rest	2L-18321878-18322177	spatial	neuron
-0.525468592520868	-0.541623980575007	3.1133146979205	0.225137096597536	0.999999636820299	Bi vs rest	X-5212910-5213209	spatial	neuron
-0.528482196605482	-0.555125297577079	2.4370418075268	0.225137383742069	0.999999636820299	Bi vs rest	2R-22440864-22441163	spatial	neuron
-0.593506059639747	-0.631105753658482	1.97275023545584	0.225172292994882	0.999999636820299	Bi vs rest	3L-12229472-12229771	spatial	neuron
-0.516294821259009	-0.538526218047154	2.67359003986439	0.225189854129115	0.999999636820299	Bi vs rest	2R-15759555-15759854	spatial	neuron
0.617971434591078	0.666868501964982	1.79241195316819	0.225196552984749	0.999999636820299	Bi vs rest	3R-25378349-25378648	spatial	neuron
0.509997611216145	0.511843097178001	6.01758637363661	0.225253866011258	0.999999636820299	Bi vs rest	3L-9057549-9057848	spatial	neuron
0.531901672558737	0.561903451470515	2.15135951931034	0.225254985451194	0.999999636820299	Bi vs rest	3R-13401963-13402262	spatial	neuron
-0.510137328511795	-0.523023612223484	3.27572069787739	0.225267017132638	0.999999636820299	Bi vs rest	2L-14039106-14039405	spatial	neuron
-0.554425932030523	-0.605257575988736	1.66731873462649	0.22531971543144	0.999999636820299	Bi vs rest	2L-6026088-6026387	spatial	neuron
-0.509992954253834	-0.519697536667182	3.78816148702795	0.225335315003322	0.999999636820299	Bi vs rest	X-19431045-19431344	spatial	neuron
0.522007996205333	0.545045564232389	2.53953657822942	0.225337780671026	0.999999636820299	Bi vs rest	2L-12796138-12796437	spatial	neuron
-0.508949539024577	-0.521361090296889	3.48919572922855	0.225377206723406	0.999999636820299	Bi vs rest	3L-6911271-6911570	spatial	neuron
0.509861110393808	0.522558277999051	3.3586119258582	0.225390375321637	0.999999636820299	Bi vs rest	X-8627092-8627391	spatial	neuron
0.51292352718694	0.527007505406984	3.01619427478947	0.225408316460203	0.999999636820299	Bi vs rest	2L-3711587-3711886	spatial	neuron
0.527838582694114	0.554620372232119	2.38481630378609	0.225408823971006	0.999999636820299	Bi vs rest	2R-13579938-13580237	spatial	neuron
0.515466876080255	0.544230042882752	3.0547992096995	0.225508779993506	0.999999636820299	Bi vs rest	2L-19690460-19690759	spatial	neuron
-0.512458206429878	-0.524967570121991	3.55854965971357	0.225576543459912	0.999999636820299	Bi vs rest	2R-16398058-16398357	spatial	neuron
-0.530055960279765	-0.557351845702996	2.37514445560158	0.225623121695579	0.999999636820299	Bi vs rest	X-7620361-7620660	spatial	neuron
0.509687175959557	0.522112307765571	3.39759620015458	0.22565033947907	0.999999636820299	Bi vs rest	2R-23584846-23585145	spatial	neuron
-0.574812245523094	-0.60820241859597	1.5675785114244	0.225676691874805	0.999999636820299	Bi vs rest	3L-9019298-9019597	spatial	neuron
-0.574540915603806	-0.606496769529148	2.1244797677086	0.225705175894866	0.999999636820299	Bi vs rest	3R-21993402-21993701	spatial	neuron
0.508365994531836	0.518972678656716	3.82749253732813	0.225753953437853	0.999999636820299	Bi vs rest	3L-14088378-14088677	spatial	neuron
0.512981435875556	0.522655209615845	3.79027566556556	0.225770682029631	0.999999636820299	Bi vs rest	3R-13152610-13152909	spatial	neuron
-0.546335422509549	-0.578851308834591	2.23300308153798	0.225801393475555	0.999999636820299	Bi vs rest	3R-31887007-31887306	spatial	neuron
0.508912882873884	0.521425479303052	3.36161004474312	0.225825108668446	0.999999636820299	Bi vs rest	3L-16190746-16191045	spatial	neuron
0.557958263831802	0.642379869954576	1.68253668449449	0.225838246912197	0.999999636820299	Bi vs rest	2R-14226546-14226845	spatial	neuron
0.55552502777793	0.605111639834836	1.61545163577991	0.225850316722033	0.999999636820299	Bi vs rest	2R-7124539-7124838	spatial	neuron
-0.583953905368723	-0.618504320150183	2.25672003550244	0.22586246585184	0.999999636820299	Bi vs rest	X-9705950-9706249	spatial	neuron
0.508455814038441	0.515169628389124	4.19261446954331	0.225925804457102	0.999999636820299	Bi vs rest	2R-12743467-12743766	spatial	neuron
0.60570730406096	0.669730188791204	1.46724828930723	0.225930149352424	0.999999636820299	Bi vs rest	2R-13641694-13641993	spatial	neuron
0.539808030170113	0.57247585488167	2.14337122216021	0.226006091626786	0.999999636820299	Bi vs rest	4-1098588-1098887	spatial	neuron
0.511199166793553	0.53460028088717	2.46599748085851	0.226015272028975	0.999999636820299	Bi vs rest	2L-1395814-1396113	spatial	neuron
-0.539552004634905	-0.578177418092282	1.98764192940117	0.226029383154763	0.999999636820299	Bi vs rest	3R-29927394-29927693	spatial	neuron
-0.554861423168235	-0.595734434721064	1.78689994566379	0.226134579255126	0.999999636820299	Bi vs rest	X-5341287-5341586	spatial	neuron
0.533599642205844	0.54810270164913	3.35515531378022	0.226188052512659	0.999999636820299	Bi vs rest	X-14965393-14965692	spatial	neuron
0.509218019241819	0.521297077427527	3.33889629647147	0.226244287017627	0.999999636820299	Bi vs rest	3R-29313945-29314244	spatial	neuron
0.544792101834271	0.59628125444072	1.80566818117868	0.226256886074323	0.999999636820299	Bi vs rest	3R-31411798-31412097	spatial	neuron
0.679010395809634	0.765142392092212	1.07034283702119	0.226299197011231	0.999999636820299	Bi vs rest	2L-6537826-6538125	spatial	neuron
-0.617647135212343	-0.653914215976717	2.47285142519852	0.226317973580584	0.999999636820299	Bi vs rest	2L-5197-5496	spatial	neuron
0.612280944880307	0.673036760514921	1.52062496539583	0.22632858785228	0.999999636820299	Bi vs rest	3L-11531920-11532219	spatial	neuron
0.507790580257129	0.521348813592741	3.08246806977334	0.226368946159535	0.999999636820299	Bi vs rest	3R-27607075-27607374	spatial	neuron
-0.513264558264833	-0.516743412865109	5.1956959815948	0.226472029833215	0.999999636820299	Bi vs rest	X-18023689-18023988	spatial	neuron
0.522479673147069	0.555823933398978	2.04831894815227	0.22650017382525	0.999999636820299	Bi vs rest	3R-18092918-18093217	spatial	neuron
0.511721209012575	0.536967027022245	2.57643014923679	0.226573662108899	0.999999636820299	Bi vs rest	2R-25096259-25096558	spatial	neuron
-0.539391946031328	-0.564336421664143	2.3107902865528	0.226578485017951	0.999999636820299	Bi vs rest	3R-17469220-17469519	spatial	neuron
-0.586715755978909	-0.639305537302721	1.80326978990636	0.226580559099927	0.999999636820299	Bi vs rest	2L-985781-986080	spatial	neuron
0.519916054275502	0.54562108302587	2.39098006372866	0.226656255588946	0.999999636820299	Bi vs rest	2R-22457357-22457656	spatial	neuron
0.508426685268482	0.512689093124012	4.80045885212623	0.226735407885711	0.999999636820299	Bi vs rest	3R-29372306-29372605	spatial	neuron
0.667250520278177	0.744314367762776	1.39929036774273	0.226744856738612	0.999999636820299	Bi vs rest	3R-8884954-8885253	spatial	neuron
0.508968268656459	0.520072822876679	3.40259451121578	0.226745864304637	0.999999636820299	Bi vs rest	3R-6708907-6709206	spatial	neuron
0.50748279598176	0.52400737557186	3.15184718517478	0.226903262239076	0.999999636820299	Bi vs rest	3R-16396532-16396831	spatial	neuron
0.625509610365645	0.690690430519945	1.27830716921763	0.226921855190552	0.999999636820299	Bi vs rest	2L-12378571-12378870	spatial	neuron
0.563653853445813	0.590821937036681	2.26843730343756	0.22710844909598	0.999999636820299	Bi vs rest	2L-17240924-17241223	spatial	neuron
-0.50920355913717	-0.522543565440914	3.29755729734038	0.227110658422995	0.999999636820299	Bi vs rest	X-8780426-8780725	spatial	neuron
-0.506343989157273	-0.520727457896027	3.23344967774832	0.227121322919096	0.999999636820299	Bi vs rest	X-11615689-11615988	spatial	neuron
0.621737690621793	0.691849344330177	1.22878601609431	0.227236220249943	0.999999636820299	Bi vs rest	3R-9096468-9096767	spatial	neuron
-0.510404544555025	-0.51822224913694	4.03915831925661	0.227257976268846	0.999999636820299	Bi vs rest	X-18813194-18813493	spatial	neuron
0.515956422937199	0.530617190647133	2.98867181849296	0.227316327315263	0.999999636820299	Bi vs rest	2L-8808966-8809265	spatial	neuron
-0.514677507549298	-0.5301788439449	3.17058812788797	0.227410123523741	0.999999636820299	Bi vs rest	3L-19028866-19029165	spatial	neuron
0.565758780816976	0.608733734623594	1.68442772796894	0.227467782588945	0.999999636820299	Bi vs rest	2L-3771162-3771461	spatial	neuron
0.614888488203634	0.674922018222459	1.86333183297176	0.227565955838272	0.999999636820299	Bi vs rest	2R-3125176-3125475	spatial	neuron
-0.663471509706386	-0.749717188688027	1.279015533634	0.227592147782475	0.999999636820299	Bi vs rest	3R-31271104-31271403	spatial	neuron
-0.606818773237928	-0.678946427706935	1.37968740648792	0.227727071743998	0.999999636820299	Bi vs rest	2R-23288578-23288877	spatial	neuron
-0.531110015168057	-0.546323860351816	3.30995589245616	0.227737465924359	0.999999636820299	Bi vs rest	3L-10706024-10706323	spatial	neuron
0.523208105438034	0.547441792141528	2.41546515873891	0.227755664048906	0.999999636820299	Bi vs rest	2L-17213263-17213562	spatial	neuron
0.507508108056077	0.520981111612182	3.20620504579622	0.227762786294929	0.999999636820299	Bi vs rest	2R-19934222-19934521	spatial	neuron
-0.575515379020657	-0.61981901406501	1.87523768352193	0.227769576522198	0.999999636820299	Bi vs rest	3R-5553922-5554221	spatial	neuron
-0.790780301091348	-0.847719238946559	1.8709199309105	0.227787588225943	0.999999636820299	Bi vs rest	2L-2702191-2702490	spatial	neuron
0.553538142043798	0.62590907210547	1.73021284187616	0.227908399771982	0.999999636820299	Bi vs rest	2R-9606056-9606355	spatial	neuron
-0.509764866601634	-0.511448861009321	6.24924603211376	0.227973607314998	0.999999636820299	Bi vs rest	X-1411550-1411849	spatial	neuron
-0.527623322221733	-0.554268288916018	2.51453769831429	0.228046891713007	0.999999636820299	Bi vs rest	X-546648-546947	spatial	neuron
-0.535064072544994	-0.565488898302613	2.36957627299332	0.228088160825039	0.999999636820299	Bi vs rest	3R-7745119-7745418	spatial	neuron
0.516655077029775	0.538044873083505	2.59150665649146	0.228183462899919	0.999999636820299	Bi vs rest	3R-25221848-25222147	spatial	neuron
0.509260199878493	0.515799637703227	4.30658231376647	0.228202929682098	0.999999636820299	Bi vs rest	2L-13866086-13866385	spatial	neuron
0.512396369493005	0.519338334445281	4.01888675607622	0.228206625591346	0.999999636820299	Bi vs rest	3R-8686448-8686747	spatial	neuron
-0.510583192045535	-0.516492434362691	4.41198132377165	0.228216799029593	0.999999636820299	Bi vs rest	3R-14875909-14876208	spatial	neuron
0.522769509306602	0.543189065635493	2.66378771443551	0.228301661468382	0.999999636820299	Bi vs rest	3L-22608555-22608854	spatial	neuron
0.564550318506895	0.614171859637675	1.70468086842264	0.228301757328063	0.999999636820299	Bi vs rest	3R-25559312-25559611	spatial	neuron
-0.506855296331977	-0.511477879003713	4.78209483344163	0.228344899408392	0.999999636820299	Bi vs rest	2R-20891679-20891978	spatial	neuron
-0.527506806166719	-0.553790509003378	2.51074165363939	0.228350877179397	0.999999636820299	Bi vs rest	2L-19425460-19425759	spatial	neuron
0.557425278566168	0.59323994437159	2.25324219626946	0.2284459043204	0.999999636820299	Bi vs rest	3R-28723003-28723302	spatial	neuron
0.520102575092436	0.55166520437196	2.11840663603766	0.228464631244237	0.999999636820299	Bi vs rest	3L-17857161-17857460	spatial	neuron
-0.509279286067921	-0.514430914736902	4.63427902121568	0.228481929491319	0.999999636820299	Bi vs rest	X-2083679-2083978	spatial	neuron
0.589357178016141	0.656251602974035	1.32176820859162	0.22859693629972	0.999999636820299	Bi vs rest	2R-9639875-9640174	spatial	neuron
0.513850526711704	0.535996070043884	2.43320153940275	0.228620609598554	0.999999636820299	Bi vs rest	2L-13387594-13387893	spatial	neuron
-0.815627369119059	-0.964985176718308	0.735814495611295	0.22862188449006	0.999999636820299	Bi vs rest	2R-19080206-19080505	spatial	neuron
0.506453245131258	0.512956940515889	4.33459580036597	0.228637792176808	0.999999636820299	Bi vs rest	3R-17704548-17704847	spatial	neuron
0.506427861173547	0.514119157048915	4.0495149952753	0.228658390021676	0.999999636820299	Bi vs rest	2L-4267324-4267623	spatial	neuron
0.513931558962089	0.530028884596727	2.9480531820095	0.228671017751319	0.999999636820299	Bi vs rest	X-6670399-6670698	spatial	neuron
0.535810940694847	0.571568403412495	2.04109216132869	0.228680858751153	0.999999636820299	Bi vs rest	X-4021470-4021769	spatial	neuron
-0.515807447641912	-0.530280929504917	3.09012517052534	0.228704207766837	0.999999636820299	Bi vs rest	X-20384432-20384731	spatial	neuron
0.512755759055531	0.521495526133518	3.76988727170688	0.228717426811185	0.999999636820299	Bi vs rest	3R-21965501-21965800	spatial	neuron
-0.676349622419577	-0.772138112620434	1.39596480308856	0.228738904630306	0.999999636820299	Bi vs rest	2R-14975416-14975715	spatial	neuron
0.505742837825492	0.532375268160287	2.34919551163935	0.228778690321884	0.999999636820299	Bi vs rest	3R-28703068-28703367	spatial	neuron
0.520223118205277	0.547566344906362	2.28007051676877	0.22878595826142	0.999999636820299	Bi vs rest	X-4852946-4853245	spatial	neuron
-0.507229156476498	-0.515199930133423	3.90426920195457	0.228796265903797	0.999999636820299	Bi vs rest	2L-8563266-8563565	spatial	neuron
-0.618060532480912	-0.68333692558164	1.21426202969593	0.228808888995975	0.999999636820299	Bi vs rest	3L-5700849-5701148	spatial	neuron
-0.540954247214718	-0.576322838966318	2.0985780291587	0.228871514010065	0.999999636820299	Bi vs rest	2R-17262755-17263054	spatial	neuron
-0.519353130330193	-0.538134184929283	2.75317804645463	0.228897511922228	0.999999636820299	Bi vs rest	X-8366721-8367020	spatial	neuron
0.514623941623365	0.536078681222548	2.63341592671219	0.228989247440549	0.999999636820299	Bi vs rest	2L-18951449-18951748	spatial	neuron
0.508168827061025	0.524121074132805	2.87500980190267	0.229035284643969	0.999999636820299	Bi vs rest	2R-24694991-24695290	spatial	neuron
-0.50718582525022	-0.509500898117677	5.75594591967168	0.229152626651663	0.999999636820299	Bi vs rest	2R-9060054-9060353	spatial	neuron
0.518095543568328	0.54189278051015	2.41927769722238	0.229160578226288	0.999999636820299	Bi vs rest	2L-20937373-20937672	spatial	neuron
-0.508264427024684	-0.516751042635636	3.98937733982122	0.229233040895783	0.999999636820299	Bi vs rest	2R-20952491-20952790	spatial	neuron
0.527530760110687	0.561038918573345	2.47304183414531	0.22923673053861	0.999999636820299	Bi vs rest	3R-13132892-13133191	spatial	neuron
-0.51269358664297	-0.523828443056448	3.35971307754653	0.2292638196214	0.999999636820299	Bi vs rest	3L-9251766-9252065	spatial	neuron
0.516113530574127	0.540696960912812	2.33760848208019	0.229345064903322	0.999999636820299	Bi vs rest	X-12632129-12632428	spatial	neuron
-0.525198107019858	-0.546869654865766	2.31015956100199	0.22936279578509	0.999999636820299	Bi vs rest	3L-12575863-12576162	spatial	neuron
0.844920041600977	1.01931295079233	0.712052294234827	0.229398236920383	0.999999636820299	Bi vs rest	3R-13161224-13161523	spatial	neuron
0.50922239512841	0.528072209853504	2.9056344943505	0.229462678552308	0.999999636820299	Bi vs rest	3R-25405776-25406075	spatial	neuron
0.505403237633468	0.514150375358958	3.85273873586272	0.229496917342925	0.999999636820299	Bi vs rest	3R-26508255-26508554	spatial	neuron
0.517713030754488	0.547067819056731	2.09160689667165	0.229589753040795	0.999999636820299	Bi vs rest	3L-20887410-20887709	spatial	neuron
-0.521345026840886	-0.548888500397985	2.26448172160573	0.229739497042305	0.999999636820299	Bi vs rest	2L-18702761-18703060	spatial	neuron
0.503621527621653	0.539618684825108	2.77695049920011	0.229758591548889	0.999999636820299	Bi vs rest	2R-11095335-11095634	spatial	neuron
0.616237340808882	0.674347389896516	1.42893465039922	0.229780551659411	0.999999636820299	Bi vs rest	3R-7605225-7605524	spatial	neuron
0.505746992154218	0.508624987225891	5.6891818061588	0.229806591257054	0.999999636820299	Bi vs rest	2R-4272452-4272751	spatial	neuron
-0.509594322663836	-0.511497683850516	6.04794376134933	0.230043813335125	0.999999636820299	Bi vs rest	X-8924894-8925193	spatial	neuron
0.579710194832843	0.645329192296786	1.58012708593089	0.230060536706278	0.999999636820299	Bi vs rest	2L-2343957-2344256	spatial	neuron
-0.526092921686751	-0.547237785638271	2.64487974306813	0.2300656893776	0.999999636820299	Bi vs rest	2R-18008543-18008842	spatial	neuron
0.537563930723244	0.570735624521189	2.44897535398006	0.230167345316449	0.999999636820299	Bi vs rest	3L-5941329-5941628	spatial	neuron
-0.550850638589244	-0.587569163574647	2.00816364018559	0.230171614098946	0.999999636820299	Bi vs rest	3R-31636460-31636759	spatial	neuron
0.506982756539487	0.512432412385029	4.51778773492643	0.230199078637388	0.999999636820299	Bi vs rest	2L-7973571-7973870	spatial	neuron
0.507755120351906	0.527528559330703	2.68361177197167	0.230212544267721	0.999999636820299	Bi vs rest	3R-20035684-20035983	spatial	neuron
-0.525742501360086	-0.549322163636507	2.27300168255637	0.230258063201728	0.999999636820299	Bi vs rest	2L-15733859-15734158	spatial	neuron
-0.504599104809779	-0.514590516176842	3.73987280800156	0.230372198252821	0.999999636820299	Bi vs rest	3L-10704506-10704805	spatial	neuron
0.546643898437736	0.592424692101594	2.13015210604285	0.230384511237591	0.999999636820299	Bi vs rest	2L-20130792-20131091	spatial	neuron
0.519973248842125	0.542882634451154	2.5809438481019	0.230426555301171	0.999999636820299	Bi vs rest	3R-30629328-30629627	spatial	neuron
0.505234299900238	0.511693847263516	4.17863922590774	0.230634633861479	0.999999636820299	Bi vs rest	3R-15409784-15410083	spatial	neuron
0.5586321572924	0.616999520819567	1.3115438111964	0.230687959464457	0.999999636820299	Bi vs rest	X-8348838-8349137	spatial	neuron
-0.513663178623821	-0.528097506367122	2.8397065558179	0.230779407994139	0.999999636820299	Bi vs rest	2L-1335966-1336265	spatial	neuron
-0.507721894394368	-0.524196732493533	3.14520202366552	0.230793052439053	0.999999636820299	Bi vs rest	3L-431599-431898	spatial	neuron
0.490320949873404	0.525042328451937	2.88406378193511	0.230823419736245	0.999999636820299	Bi vs rest	2R-15375210-15375509	spatial	neuron
-0.505941087226571	-0.507896168106679	6.05881277189326	0.23083758787686	0.999999636820299	Bi vs rest	3L-15101174-15101473	spatial	neuron
-0.511954100951987	-0.523572191536667	3.5271110216076	0.230840889077886	0.999999636820299	Bi vs rest	3L-17163003-17163302	spatial	neuron
0.504328447254048	0.519693330236115	2.95820566354947	0.230855177338517	0.999999636820299	Bi vs rest	X-16303721-16304020	spatial	neuron
0.518239214923354	0.543097957921459	2.40043519424379	0.230923344625901	0.999999636820299	Bi vs rest	3R-24922316-24922615	spatial	neuron
0.786607410944207	0.945498149675559	0.878219792598412	0.231019380043183	0.999999636820299	Bi vs rest	3R-4571926-4572225	spatial	neuron
-0.523641180159629	-0.540773770040221	2.68663041745579	0.231056207747153	0.999999636820299	Bi vs rest	2R-25132386-25132685	spatial	neuron
0.504892052141122	0.518893065908165	3.1665918458187	0.23108353766864	0.999999636820299	Bi vs rest	X-17329152-17329451	spatial	neuron
-0.566220321437916	-0.586316376273829	2.83851937761294	0.231177346827674	0.999999636820299	Bi vs rest	3L-5999751-6000050	spatial	neuron
0.507485000732989	0.513677816653594	4.20794515726918	0.231210336051261	0.999999636820299	Bi vs rest	X-12660191-12660490	spatial	neuron
0.526482319028407	0.546313029460069	2.68043211405784	0.231221598111909	0.999999636820299	Bi vs rest	3R-10646939-10647238	spatial	neuron
0.571020272648002	0.673420623508899	1.68069204394929	0.23128059764293	0.999999636820299	Bi vs rest	X-2254774-2255073	spatial	neuron
0.535592839568595	0.569068607737451	1.93940342357764	0.231291708769035	0.999999636820299	Bi vs rest	3R-18188176-18188475	spatial	neuron
0.521361930015461	0.546264824670824	2.2741695038395	0.23132642447883	0.999999636820299	Bi vs rest	2L-15807175-15807474	spatial	neuron
0.503307878134459	0.514076817994814	3.45224848220411	0.23136436902256	0.999999636820299	Bi vs rest	3L-13412346-13412645	spatial	neuron
-0.505528862635321	-0.509451501198873	5.09205350827667	0.231369840113355	0.999999636820299	Bi vs rest	X-7138135-7138434	spatial	neuron
0.510932774215833	0.524493099550972	3.21270274092838	0.231403002231292	0.999999636820299	Bi vs rest	X-21490835-21491134	spatial	neuron
-0.670707042568023	-0.74167137269983	1.48134105626601	0.231422592760259	0.999999636820299	Bi vs rest	3L-13110786-13111085	spatial	neuron
0.583807971718299	0.62879438004486	1.67398584689574	0.231439664927259	0.999999636820299	Bi vs rest	3L-10760637-10760936	spatial	neuron
0.504419350924783	0.520549038068777	2.96873065687069	0.231484913501593	0.999999636820299	Bi vs rest	3R-28722475-28722774	spatial	neuron
-0.525602699039046	-0.55237455212005	2.37666434873028	0.231534367386206	0.999999636820299	Bi vs rest	3R-5053207-5053506	spatial	neuron
0.555371280881957	0.59156808012879	2.03221556156975	0.231602377016154	0.999999636820299	Bi vs rest	3R-13141284-13141583	spatial	neuron
0.505389769623209	0.517365615228673	3.30071154483795	0.231677697873574	0.999999636820299	Bi vs rest	X-672230-672529	spatial	neuron
0.525606643187336	0.546712804816431	2.81846344471257	0.23168363272711	0.999999636820299	Bi vs rest	2R-13739835-13740134	spatial	neuron
0.516303565119967	0.542753724145433	2.45166643297867	0.231691488454837	0.999999636820299	Bi vs rest	2R-6942740-6943039	spatial	neuron
-0.504895918032135	-0.510644794113391	4.57417218806298	0.231751245173749	0.999999636820299	Bi vs rest	3L-1618470-1618769	spatial	neuron
0.639274907870296	0.713287494732046	1.27046605296823	0.231790920275719	0.999999636820299	Bi vs rest	3L-8822366-8822665	spatial	neuron
-0.507337402310068	-0.523001451086392	3.05546528015139	0.23181093029751	0.999999636820299	Bi vs rest	3R-22224308-22224607	spatial	neuron
-0.506355058892601	-0.509497014581395	5.48954968110988	0.231901426696	0.999999636820299	Bi vs rest	2L-14972221-14972520	spatial	neuron
0.60948105615314	0.684213043478153	1.70222835212433	0.231961329470531	0.999999636820299	Bi vs rest	3R-31668099-31668398	spatial	neuron
-0.505522467186768	-0.515309968944552	3.81640138734744	0.231969043641049	0.999999636820299	Bi vs rest	3L-172718-173017	spatial	neuron
0.563652457189673	0.607546846615653	2.13268472055011	0.231982022023228	0.999999636820299	Bi vs rest	2L-4077292-4077591	spatial	neuron
-0.504085836700704	-0.517393300221815	3.27594251045313	0.232060642546569	0.999999636820299	Bi vs rest	2R-13305983-13306282	spatial	neuron
-0.504697802257964	-0.522208033796034	2.99396995335772	0.232062640062774	0.999999636820299	Bi vs rest	3L-21034910-21035209	spatial	neuron
0.504481072240933	0.515928243736934	3.3497110792885	0.232088905647024	0.999999636820299	Bi vs rest	3L-12313552-12313851	spatial	neuron
0.504275358606264	0.514399824787567	3.6647302082409	0.232188971467899	0.999999636820299	Bi vs rest	3L-8027484-8027783	spatial	neuron
-0.508383114274652	-0.522833753409827	3.29560097401158	0.23223301956944	0.999999636820299	Bi vs rest	2R-24718835-24719134	spatial	neuron
-0.541139656078272	-0.579556544914466	1.96235772561115	0.232253126264845	0.999999636820299	Bi vs rest	4-996250-996549	spatial	neuron
0.613835148449332	0.691991070944612	1.38525384595499	0.232253756005917	0.999999636820299	Bi vs rest	3L-6347478-6347777	spatial	neuron
0.503674438683976	0.514546859375057	3.45306268626066	0.232278410509074	0.999999636820299	Bi vs rest	X-10699841-10700140	spatial	neuron
0.504170396865125	0.518890155892551	3.15160610076166	0.232320933797219	0.999999636820299	Bi vs rest	3L-22519833-22520132	spatial	neuron
0.55255074875718	0.591475663665886	1.87754598028269	0.232343597918811	0.999999636820299	Bi vs rest	2R-19031364-19031663	spatial	neuron
0.504498415984278	0.514351857284339	3.83794439596682	0.232387054389354	0.999999636820299	Bi vs rest	2R-19774693-19774992	spatial	neuron
0.592148219130211	0.643366009525182	1.55219806478588	0.232410868452137	0.999999636820299	Bi vs rest	3L-6249327-6249626	spatial	neuron
0.508210761628047	0.520914053899482	3.20978456544903	0.232442588464536	0.999999636820299	Bi vs rest	3L-16533650-16533949	spatial	neuron
-0.504812117537438	-0.509204525776356	4.89898395793323	0.232501726746882	0.999999636820299	Bi vs rest	2L-5751213-5751512	spatial	neuron
0.503627604746821	0.513297361820591	3.94752134809985	0.23250357037917	0.999999636820299	Bi vs rest	2L-18587388-18587687	spatial	neuron
-0.508176223030502	-0.512436082899403	4.89566612558857	0.23263541044808	0.999999636820299	Bi vs rest	X-14824924-14825223	spatial	neuron
0.585219139552175	0.636110401567604	1.55486595439479	0.232649648109895	0.999999636820299	Bi vs rest	3L-12161256-12161555	spatial	neuron
-0.503831498648725	-0.517257835336482	3.19662509068328	0.232802964378033	0.999999636820299	Bi vs rest	3R-14631734-14632033	spatial	neuron
-0.50289266549956	-0.516533015090043	3.33839163885664	0.232823981142711	0.999999636820299	Bi vs rest	3R-29319748-29320047	spatial	neuron
0.513525647363318	0.542719386493167	2.13240344698056	0.232841496703895	0.999999636820299	Bi vs rest	2R-15308640-15308939	spatial	neuron
0.502028881673666	0.514427444310478	3.5673638406456	0.23289162939861	0.999999636820299	Bi vs rest	2R-9651410-9651709	spatial	neuron
0.60015145316895	0.654544128238675	1.52187127372394	0.232892984486187	0.999999636820299	Bi vs rest	3L-22885388-22885687	spatial	neuron
-0.50535561982321	-0.515417173465853	3.67311373716678	0.232942137174794	0.999999636820299	Bi vs rest	X-4309901-4310200	spatial	neuron
0.521023150115143	0.555325817241104	1.90140982473467	0.232949767773404	0.999999636820299	Bi vs rest	X-18849279-18849578	spatial	neuron
0.531546023769532	0.54802353271952	3.00457723366285	0.233018959948709	0.999999636820299	Bi vs rest	3L-8027890-8028189	spatial	neuron
0.503528071060882	0.511304209893889	3.85737619067345	0.233042959581657	0.999999636820299	Bi vs rest	2R-24945295-24945594	spatial	neuron
0.506759932560881	0.522504697118382	2.95148869291161	0.233103124318831	0.999999636820299	Bi vs rest	3R-4659070-4659369	spatial	neuron
0.504154826506308	0.513827842314685	3.638650103205	0.233119648985305	0.999999636820299	Bi vs rest	2L-2930634-2930933	spatial	neuron
-0.505948597648859	-0.523875916740306	2.87546977352707	0.233242465455225	0.999999636820299	Bi vs rest	2R-20959198-20959497	spatial	neuron
-0.54496826985963	-0.571493627457782	2.40642044230143	0.233306887879655	0.999999636820299	Bi vs rest	X-18560383-18560682	spatial	neuron
0.530803509559884	0.567668379347176	1.87340481780142	0.233318311757575	0.999999636820299	Bi vs rest	3R-16556126-16556425	spatial	neuron
-0.531669666900117	-0.550793784905419	2.74657300021169	0.233353659818909	0.999999636820299	Bi vs rest	3L-16219008-16219307	spatial	neuron
-0.512392416582633	-0.54247519010056	2.29163965487551	0.233409783161132	0.999999636820299	Bi vs rest	2L-14447554-14447853	spatial	neuron
0.657473349099419	0.741315450786379	1.28907818168162	0.233529000074737	0.999999636820299	Bi vs rest	3R-4462096-4462395	spatial	neuron
0.526363746047649	0.559905069138024	1.98891000053076	0.233576634696737	0.999999636820299	Bi vs rest	2R-6885403-6885702	spatial	neuron
0.506997905892521	0.519706752781424	3.42935930461214	0.233593891480105	0.999999636820299	Bi vs rest	2L-13733264-13733563	spatial	neuron
-0.645341057218556	-0.706576680390431	1.73728616936175	0.233629499562091	0.999999636820299	Bi vs rest	X-20544407-20544706	spatial	neuron
0.503867591433339	0.509691549762674	4.31742029002438	0.233764992040845	0.999999636820299	Bi vs rest	2R-11657869-11658168	spatial	neuron
-0.516762779161335	-0.544076593459611	2.44273515352227	0.23384201517513	0.999999636820299	Bi vs rest	4-812518-812817	spatial	neuron
0.505575086477373	0.51271241477505	3.98661015623374	0.233872169447485	0.999999636820299	Bi vs rest	2L-5624064-5624363	spatial	neuron
-0.518333493415111	-0.538004806825798	2.96647635412306	0.233972424709573	0.999999636820299	Bi vs rest	X-19645890-19646189	spatial	neuron
0.502851602924165	0.510509689547061	3.95515215533645	0.233999082468437	0.999999636820299	Bi vs rest	3R-24319586-24319885	spatial	neuron
-0.505381117235032	-0.527657073324739	2.6207186793084	0.234038368861487	0.999999636820299	Bi vs rest	2L-19041732-19042031	spatial	neuron
-0.508706105544327	-0.517541592745059	3.79896386550546	0.234106175316253	0.999999636820299	Bi vs rest	3R-12728068-12728367	spatial	neuron
-0.512042312601665	-0.538679608282047	2.54390442868722	0.234142396556748	0.999999636820299	Bi vs rest	2L-7072110-7072409	spatial	neuron
0.518012515445741	0.547370255328264	2.32941416135542	0.234184136990142	0.999999636820299	Bi vs rest	3L-7291325-7291624	spatial	neuron
0.500641296009283	0.518966150310337	2.66167716639415	0.234216105491206	0.999999636820299	Bi vs rest	2L-4955351-4955650	spatial	neuron
0.50428245876569	0.513533898060414	3.60616054608735	0.234248386600025	0.999999636820299	Bi vs rest	3L-17622455-17622754	spatial	neuron
0.504057012928124	0.512595652525017	3.97506388380828	0.234255537643559	0.999999636820299	Bi vs rest	2L-6185120-6185419	spatial	neuron
0.49991854501953	0.517149874461942	2.81243098076426	0.234261035566785	0.999999636820299	Bi vs rest	X-15583774-15584073	spatial	neuron
-0.513716287040001	-0.541293378769415	2.39373343629234	0.234285776061672	0.999999636820299	Bi vs rest	3L-17870956-17871255	spatial	neuron
-0.529391456610882	-0.557644769508597	2.4509315232972	0.234424151056933	0.999999636820299	Bi vs rest	2L-15227716-15228015	spatial	neuron
0.504911933336808	0.508783547333474	4.86987716062741	0.234446803135705	0.999999636820299	Bi vs rest	X-3137851-3138150	spatial	neuron
0.667500642767871	0.852263901767203	1.6200837338249	0.23449267092418	0.999999636820299	Bi vs rest	2L-12992067-12992366	spatial	neuron
0.552872529109393	0.579529367739492	2.34606237814675	0.234508077229054	0.999999636820299	Bi vs rest	3L-10204602-10204901	spatial	neuron
0.50465217218098	0.51793071536457	3.17995765876699	0.234527415074167	0.999999636820299	Bi vs rest	3L-3978277-3978576	spatial	neuron
-0.515108521880296	-0.536545801285988	2.65836758062452	0.234549275943674	0.999999636820299	Bi vs rest	X-19824875-19825174	spatial	neuron
-0.509662552778924	-0.524652438526611	3.11345536178837	0.234575480828883	0.999999636820299	Bi vs rest	2L-12982480-12982779	spatial	neuron
-0.59864067832963	-0.654821769279733	1.56524762735612	0.234608093635311	0.999999636820299	Bi vs rest	3R-12566983-12567282	spatial	neuron
0.514716076862093	0.541095329255922	2.29836917322316	0.234614043452541	0.999999636820299	Bi vs rest	2R-9662319-9662618	spatial	neuron
-0.517998022241456	-0.53033305514961	2.853473202441	0.234668322544411	0.999999636820299	Bi vs rest	X-3555201-3555500	spatial	neuron
0.504286669863749	0.512882988231313	3.6935611661568	0.234691130578865	0.999999636820299	Bi vs rest	2R-8946995-8947294	spatial	neuron
-0.504008839665936	-0.509700167382286	4.51703661353351	0.234696711971513	0.999999636820299	Bi vs rest	2R-16104328-16104627	spatial	neuron
0.560398913246927	0.608444031036762	1.66300725372323	0.234703567666302	0.999999636820299	Bi vs rest	X-22866536-22866835	spatial	neuron
0.513069471479939	0.542191767290871	2.13860945135235	0.234704808622695	0.999999636820299	Bi vs rest	2R-20485337-20485636	spatial	neuron
-0.504434773408843	-0.525130388369297	2.73011188180389	0.234754079662526	0.999999636820299	Bi vs rest	2L-525515-525814	spatial	neuron
0.5104332536242	0.532463580747269	2.49990642362978	0.234871632297863	0.999999636820299	Bi vs rest	2R-11203212-11203511	spatial	neuron
-0.504063173839908	-0.522489984724005	2.75686571229666	0.234899873877491	0.999999636820299	Bi vs rest	3R-29841468-29841767	spatial	neuron
0.50216885414261	0.509339899123404	4.02678377709317	0.234935899458052	0.999999636820299	Bi vs rest	2L-17539348-17539647	spatial	neuron
-0.527829353034753	-0.559553997406748	2.06236069795604	0.234961038485882	0.999999636820299	Bi vs rest	X-12356326-12356625	spatial	neuron
0.526369444935345	0.556602295210564	2.26314480658351	0.235022428523871	0.999999636820299	Bi vs rest	2R-19623069-19623368	spatial	neuron
-0.502401453668461	-0.513807931626684	3.68313561330634	0.235138099653104	0.999999636820299	Bi vs rest	3R-11865021-11865320	spatial	neuron
-0.504685598797752	-0.509872145934022	4.41262796462412	0.235209561816311	0.999999636820299	Bi vs rest	3L-4805729-4806028	spatial	neuron
0.529323356227797	0.575701729931141	1.79998212794498	0.235250455854701	0.999999636820299	Bi vs rest	3L-10578395-10578694	spatial	neuron
-0.533822137125036	-0.572479805350255	2.08072869253245	0.235267275988868	0.999999636820299	Bi vs rest	2R-13656015-13656314	spatial	neuron
0.501261235522467	0.514884406621542	3.15772549195058	0.23528522213719	0.999999636820299	Bi vs rest	3L-18346699-18346998	spatial	neuron
-0.516462891505965	-0.551489454482085	1.99238555548114	0.235317290169509	0.999999636820299	Bi vs rest	3L-841228-841527	spatial	neuron
0.5014923621251	0.510943365509353	3.67150401218699	0.235338721888455	0.999999636820299	Bi vs rest	3R-20547968-20548267	spatial	neuron
0.52215633366645	0.542341563967437	2.69414037871534	0.235359046287357	0.999999636820299	Bi vs rest	2L-5225488-5225787	spatial	neuron
-0.501704461924411	-0.512369026447692	3.65993894974569	0.235393944877659	0.999999636820299	Bi vs rest	2L-18794329-18794628	spatial	neuron
-0.502326693791403	-0.509112546018709	4.14192606551291	0.235400743722098	0.999999636820299	Bi vs rest	3R-15577868-15578167	spatial	neuron
0.54957687619503	0.590933103779736	1.85896910326108	0.235420910295209	0.999999636820299	Bi vs rest	3L-5862647-5862946	spatial	neuron
0.50199685266185	0.511839681173955	3.56089814396291	0.235462501665197	0.999999636820299	Bi vs rest	2L-8785358-8785657	spatial	neuron
-0.526091060962857	-0.555445480919013	2.26938474840795	0.235518651004403	0.999999636820299	Bi vs rest	3L-13213987-13214286	spatial	neuron
0.540962893863838	0.582023009915361	1.83817554744323	0.23552811306715	0.999999636820299	Bi vs rest	3L-6094205-6094504	spatial	neuron
0.573538584666067	0.602994564684096	2.31831057518016	0.23552911545289	0.999999636820299	Bi vs rest	2L-8333619-8333918	spatial	neuron
-0.56832014757782	-0.622169014315072	1.60456925598744	0.235550264736521	0.999999636820299	Bi vs rest	3R-11907034-11907333	spatial	neuron
0.536737632102685	0.558105135939025	2.67530799258191	0.235583197205443	0.999999636820299	Bi vs rest	3L-20748980-20749279	spatial	neuron
-0.553773383810299	-0.564779649842012	3.56939876294332	0.235625506303172	0.999999636820299	Bi vs rest	2L-6594363-6594662	spatial	neuron
-0.522894079802487	-0.545218061295176	2.69876409340188	0.235717717516748	0.999999636820299	Bi vs rest	2L-2652759-2653058	spatial	neuron
-0.547295466097426	-0.590864015640854	1.83720570630118	0.235730040938621	0.999999636820299	Bi vs rest	3R-28662157-28662456	spatial	neuron
0.558839201369007	0.601548619518865	1.77325254962219	0.235873594441978	0.999999636820299	Bi vs rest	X-3838297-3838596	spatial	neuron
0.550583706526723	0.596480245213084	1.64227793421083	0.235888343970324	0.999999636820299	Bi vs rest	3L-8633530-8633829	spatial	neuron
0.551347036959325	0.600273529417525	1.52181021807018	0.235943246343632	0.999999636820299	Bi vs rest	2L-1444990-1445289	spatial	neuron
0.520270748667497	0.538423104029202	2.92817181414932	0.235946613960387	0.999999636820299	Bi vs rest	3L-13697192-13697491	spatial	neuron
0.499756083538586	0.522367311046587	2.40322231951513	0.235966097819424	0.999999636820299	Bi vs rest	2L-10291578-10291877	spatial	neuron
0.522844840178628	0.541002320516437	2.9625593521376	0.236082278888805	0.999999636820299	Bi vs rest	3L-1472314-1472613	spatial	neuron
-0.511015855141605	-0.523419069996142	3.39557804845354	0.236103786047481	0.999999636820299	Bi vs rest	3R-19696717-19697016	spatial	neuron
0.506674729315478	0.5263322061538	3.08725212203074	0.23610845607183	0.999999636820299	Bi vs rest	X-15694139-15694438	spatial	neuron
0.501694737521866	0.513417314532498	3.43753039294028	0.236130895510577	0.999999636820299	Bi vs rest	2R-10124691-10124990	spatial	neuron
0.503296725572733	0.518183785973254	3.13819311563986	0.236149023586318	0.999999636820299	Bi vs rest	2L-18927974-18928273	spatial	neuron
-0.593155771794571	-0.65331618207587	1.63257994651925	0.236156950716178	0.999999636820299	Bi vs rest	2L-18332456-18332755	spatial	neuron
-0.500942705469878	-0.519632141043561	2.81060425164823	0.236207960919944	0.999999636820299	Bi vs rest	3L-8300129-8300428	spatial	neuron
0.623963143487568	0.694786914975559	1.19905543787857	0.236246381117971	0.999999636820299	Bi vs rest	3L-19080629-19080928	spatial	neuron
0.503645882599168	0.508357304531751	4.60172192440613	0.236290715070714	0.999999636820299	Bi vs rest	3R-14214766-14215065	spatial	neuron
-0.509287548078227	-0.530713381418385	2.68890192481312	0.236345302216273	0.999999636820299	Bi vs rest	2R-7233124-7233423	spatial	neuron
-0.620180529850511	-0.671416201745716	1.65618959337804	0.236409780343327	0.999999636820299	Bi vs rest	2R-978984-979283	spatial	neuron
-0.508237455975367	-0.529202932240362	2.68404603505679	0.236428607339445	0.999999636820299	Bi vs rest	3R-11524571-11524870	spatial	neuron
0.501563395515767	0.517067130681326	3.06653195266379	0.236447900869384	0.999999636820299	Bi vs rest	3R-20522527-20522826	spatial	neuron
-0.503810367572974	-0.505924257125758	5.88337051244539	0.236497781709996	0.999999636820299	Bi vs rest	3R-14277780-14278079	spatial	neuron
0.501342883582237	0.512012403440948	3.41166416259117	0.236516885596132	0.999999636820299	Bi vs rest	3R-16849896-16850195	spatial	neuron
0.513968906533569	0.543097886471687	2.2626968787619	0.236664161061852	0.999999636820299	Bi vs rest	X-7979401-7979700	spatial	neuron
0.501342067783224	0.516666669119383	2.98596960489905	0.236712657521325	0.999999636820299	Bi vs rest	2R-7510034-7510333	spatial	neuron
-0.50268242736298	-0.507490351080634	4.74329769311261	0.236735343186463	0.999999636820299	Bi vs rest	3R-27948967-27949266	spatial	neuron
0.54465421232432	0.56834628236695	2.41672877390073	0.236752665453996	0.999999636820299	Bi vs rest	3L-5715609-5715908	spatial	neuron
0.629101245146029	0.722473153020238	0.911044643269024	0.236783502692465	0.999999636820299	Bi vs rest	2R-15709920-15710219	spatial	neuron
-0.721602515778459	-0.860556351935673	0.853380079236374	0.236858669855532	0.999999636820299	Bi vs rest	3R-23346469-23346768	spatial	neuron
0.509508099404224	0.528207797270787	2.77141861560728	0.236891846454124	0.999999636820299	Bi vs rest	3L-7877290-7877589	spatial	neuron
0.497301027046271	0.513211460329281	4.18158964597825	0.236919569284844	0.999999636820299	Bi vs rest	3R-24635004-24635303	spatial	neuron
-0.50988876158756	-0.523783808290545	3.18160895630445	0.237005562622077	0.999999636820299	Bi vs rest	3R-14650618-14650917	spatial	neuron
0.65251419200435	0.743536353651705	1.39496509681531	0.237057890041218	0.999999636820299	Bi vs rest	3L-399561-399860	spatial	neuron
0.49746999934507	0.512881583891313	2.88805511336839	0.237059106772898	0.999999636820299	Bi vs rest	2L-3872072-3872371	spatial	neuron
0.529990275053263	0.560897811272686	2.07385162758747	0.237060544025694	0.999999636820299	Bi vs rest	3L-22615148-22615447	spatial	neuron
-0.503815698558761	-0.506381184831746	5.61153564165056	0.237176672505754	0.999999636820299	Bi vs rest	X-17799769-17800068	spatial	neuron
-0.498989150213529	-0.512056223955282	3.24658427512034	0.237231306753599	0.999999636820299	Bi vs rest	2L-8683321-8683620	spatial	neuron
-0.516806573733256	-0.539677453907753	2.54845139026552	0.237254471608702	0.999999636820299	Bi vs rest	2L-15075034-15075333	spatial	neuron
0.763770986587577	0.893220721172623	0.926419609491719	0.237257827558613	0.999999636820299	Bi vs rest	2L-20400888-20401187	spatial	neuron
0.498532828275468	0.517351784461674	2.9488216509326	0.237278180683124	0.999999636820299	Bi vs rest	2R-13351156-13351455	spatial	neuron
0.546609712327924	0.599080687010761	1.44445810219584	0.237301789498638	0.999999636820299	Bi vs rest	3L-20320088-20320387	spatial	neuron
-0.503181306687137	-0.521801954137673	2.81003372666618	0.237309767322513	0.999999636820299	Bi vs rest	3L-6351991-6352290	spatial	neuron
0.497996200609414	0.510765254895863	3.39389844698949	0.237344894017485	0.999999636820299	Bi vs rest	3L-16140630-16140929	spatial	neuron
0.500149695262305	0.509185361782048	3.86024049096996	0.237443942311693	0.999999636820299	Bi vs rest	3R-5017111-5017410	spatial	neuron
0.535214825126603	0.568839734365555	1.99597271803254	0.237518913818741	0.999999636820299	Bi vs rest	2L-20851648-20851947	spatial	neuron
0.501516258400602	0.51550149792551	3.05666006565497	0.237551455242227	0.999999636820299	Bi vs rest	3R-10599288-10599587	spatial	neuron
0.500672187900449	0.511163418948532	3.54336665680234	0.237571420077463	0.999999636820299	Bi vs rest	X-9709673-9709972	spatial	neuron
-0.513174348223438	-0.537457268396586	2.42762805063046	0.237670442623767	0.999999636820299	Bi vs rest	2L-13090802-13091101	spatial	neuron
-0.502290270671454	-0.51532358084273	3.21355124683968	0.237765305103459	0.999999636820299	Bi vs rest	3R-20714334-20714633	spatial	neuron
0.593552779942274	0.652103034010972	1.39467067424305	0.237766025255118	0.999999636820299	Bi vs rest	3R-19890493-19890792	spatial	neuron
0.527514730002347	0.553868138662618	2.4744160321961	0.237799202571776	0.999999636820299	Bi vs rest	3L-19009344-19009643	spatial	neuron
0.499293612600792	0.520587188746077	2.66870052510082	0.237849749121058	0.999999636820299	Bi vs rest	3L-1701238-1701537	spatial	neuron
0.512227901925544	0.529895418401184	2.74023300255633	0.237893701535554	0.999999636820299	Bi vs rest	3R-30229316-30229615	spatial	neuron
0.522612365975715	0.553903933188933	2.15633638517435	0.237913263384109	0.999999636820299	Bi vs rest	3L-19890254-19890553	spatial	neuron
-0.552877358312657	-0.593620333791583	1.95425058128846	0.23791814672992	0.999999636820299	Bi vs rest	3R-10982773-10983072	spatial	neuron
0.538231413690987	0.581019296134878	1.67281862262919	0.237927888270138	0.999999636820299	Bi vs rest	3R-25214851-25215150	spatial	neuron
-0.629249196015317	-0.696639746071425	1.54345494935629	0.238033737173	0.999999636820299	Bi vs rest	3R-18628392-18628691	spatial	neuron
0.648884098548875	0.728503859190242	1.92483542164904	0.238037172508856	0.999999636820299	Bi vs rest	3R-17235440-17235739	spatial	neuron
-0.72328260516147	-0.783011506758409	1.94035714693427	0.238119034588421	0.999999636820299	Bi vs rest	X-14424153-14424452	spatial	neuron
-0.567575840238179	-0.624341421008955	1.59420824058604	0.23815683583353	0.999999636820299	Bi vs rest	2R-14984241-14984540	spatial	neuron
0.501565248261014	0.512447724594813	3.3744661183913	0.238162425373396	0.999999636820299	Bi vs rest	2L-20638430-20638729	spatial	neuron
0.502507232293454	0.520582901461611	2.98014474841442	0.238192719413237	0.999999636820299	Bi vs rest	3R-15562975-15563274	spatial	neuron
-0.50338510705885	-0.508389444195563	4.60262077686069	0.238273557447979	0.999999636820299	Bi vs rest	2L-1043305-1043604	spatial	neuron
-0.547831863739945	-0.598822838210249	1.70939193130995	0.238373703172706	0.999999636820299	Bi vs rest	2L-18178247-18178546	spatial	neuron
-0.506881909360241	-0.527962764280238	2.63436029918514	0.238512426331614	0.999999636820299	Bi vs rest	3R-31053537-31053836	spatial	neuron
-0.826954065323044	-0.834339728476374	2.92167812039854	0.238526012697634	0.999999636820299	Bi vs rest	3R-15817563-15817862	spatial	neuron
-0.773898527170528	-0.884987176157936	1.32443023252583	0.238561793872933	0.999999636820299	Bi vs rest	2R-24014313-24014612	spatial	neuron
0.499054677587482	0.508515486239551	3.70543224372201	0.238700168473138	0.999999636820299	Bi vs rest	2R-21312878-21313177	spatial	neuron
-0.498036950188378	-0.508347625703172	3.5963830336312	0.238745619645121	0.999999636820299	Bi vs rest	3L-1567953-1568252	spatial	neuron
0.527270448749126	0.56043981833185	1.98902137190262	0.238751119389627	0.999999636820299	Bi vs rest	3L-19005640-19005939	spatial	neuron
0.497580819238381	0.513874401678376	3.08163942904315	0.238841390333885	0.999999636820299	Bi vs rest	2R-19396626-19396925	spatial	neuron
-0.535880828412541	-0.556741040431734	2.21026236686641	0.238887850580166	0.999999636820299	Bi vs rest	3L-15637035-15637334	spatial	neuron
0.500529158586581	0.506601147092636	4.29299804934019	0.238892402062325	0.999999636820299	Bi vs rest	2L-21143018-21143317	spatial	neuron
0.524063689509762	0.573470010112048	1.55049512358227	0.238967950666657	0.999999636820299	Bi vs rest	2R-16247363-16247662	spatial	neuron
-0.548224094802895	-0.589717708751625	1.9201546651796	0.239040104167011	0.999999636820299	Bi vs rest	X-12324121-12324420	spatial	neuron
0.515470517094718	0.534791369997442	2.70099290806653	0.239113383458082	0.999999636820299	Bi vs rest	X-9650367-9650666	spatial	neuron
-0.502045356038245	-0.513414325722503	3.55233472149755	0.239132502682543	0.999999636820299	Bi vs rest	2R-13099555-13099854	spatial	neuron
0.537524560096947	0.575985143989823	1.90400748205063	0.23916605546687	0.999999636820299	Bi vs rest	3R-12547074-12547373	spatial	neuron
0.501995501055611	0.51836912666502	2.86735352575682	0.239191305726279	0.999999636820299	Bi vs rest	2L-17448487-17448786	spatial	neuron
-0.503271387219625	-0.526520441390765	2.61800986662145	0.239230814364012	0.999999636820299	Bi vs rest	2L-2687763-2688062	spatial	neuron
0.498665489370226	0.519073241631925	2.56856809544129	0.239247182686187	0.999999636820299	Bi vs rest	2L-12671309-12671608	spatial	neuron
0.555070952316969	0.606397654373045	1.54538199583143	0.239274170655344	0.999999636820299	Bi vs rest	3L-4982815-4983114	spatial	neuron
-0.500229365208283	-0.506398605580722	4.40567132233137	0.239356036871998	0.999999636820299	Bi vs rest	3L-769021-769320	spatial	neuron
-0.503829958332963	-0.506193656187763	5.71664943646682	0.239368232642877	0.999999636820299	Bi vs rest	X-18806473-18806772	spatial	neuron
0.519226606528541	0.553362726737948	2.15982005797335	0.239539106143286	0.999999636820299	Bi vs rest	3L-11682244-11682543	spatial	neuron
-0.516769415914262	-0.534440846462359	2.33503036732412	0.239577515087121	0.999999636820299	Bi vs rest	2R-21545427-21545726	spatial	neuron
-0.49980067099549	-0.507654425352765	3.98717850870571	0.239590363517018	0.999999636820299	Bi vs rest	3L-20902379-20902678	spatial	neuron
-0.519386180394282	-0.540147900531934	2.81791137180858	0.239649967008177	0.999999636820299	Bi vs rest	2L-18848553-18848852	spatial	neuron
-0.500664756754728	-0.518840035676512	2.95846060609134	0.239709371952261	0.999999636820299	Bi vs rest	X-3768085-3768384	spatial	neuron
-0.499752066375087	-0.508903157416371	3.73703839816515	0.239752810822111	0.999999636820299	Bi vs rest	3R-19903103-19903402	spatial	neuron
0.496105050600193	0.515108031391399	2.78880485898307	0.239766300954932	0.999999636820299	Bi vs rest	2R-10123714-10124013	spatial	neuron
-0.519066692317952	-0.550187654674469	2.05132815547996	0.239774640131717	0.999999636820299	Bi vs rest	2L-9091798-9092097	spatial	neuron
0.497826872267588	0.508529041272287	3.39733602976472	0.239809166369448	0.999999636820299	Bi vs rest	X-9082406-9082705	spatial	neuron
0.721981452590493	0.832434047778373	0.855405927114373	0.239845084102488	0.999999636820299	Bi vs rest	3L-18274506-18274805	spatial	neuron
0.497128886502921	0.507378061789873	3.49917764297068	0.23986565513527	0.999999636820299	Bi vs rest	3L-20711488-20711787	spatial	neuron
0.522905977251179	0.564463184187785	1.72707764667492	0.239873997992593	0.999999636820299	Bi vs rest	3R-20759534-20759833	spatial	neuron
0.554297451649018	0.609127146405531	1.40639380020842	0.239887170154239	0.999999636820299	Bi vs rest	2R-10465642-10465941	spatial	neuron
0.648223963191056	0.780009190277051	1.31321489073093	0.239917026922473	0.999999636820299	Bi vs rest	2L-5568837-5569136	spatial	neuron
0.508165527549577	0.525588280360068	3.23725704421184	0.239918492035762	0.999999636820299	Bi vs rest	X-6543895-6544194	spatial	neuron
0.520301589796343	0.551786085452456	2.11646279853381	0.239954071441617	0.999999636820299	Bi vs rest	2R-10169626-10169925	spatial	neuron
-0.499993541382999	-0.513287843367111	3.24671739693797	0.239970505210163	0.999999636820299	Bi vs rest	3R-7835187-7835486	spatial	neuron
0.532545830643337	0.555876072575874	2.56545103834195	0.239988268424735	0.999999636820299	Bi vs rest	3L-7608669-7608968	spatial	neuron
0.573183309336955	0.626224540472251	1.76854982600987	0.239996158856731	0.999999636820299	Bi vs rest	3L-11360250-11360549	spatial	neuron
0.511596968727328	0.546202037174995	2.04832270644748	0.240007462294353	0.999999636820299	Bi vs rest	3L-15625526-15625825	spatial	neuron
0.556156394526901	0.598262853798467	1.82468503451141	0.240010759689492	0.999999636820299	Bi vs rest	3R-23081033-23081332	spatial	neuron
-0.557427388069195	-0.599018272159281	2.00531903985449	0.240073623398366	0.999999636820299	Bi vs rest	2R-7114105-7114404	spatial	neuron
0.509025470467585	0.523716802469559	2.93912046395084	0.24011542252971	0.999999636820299	Bi vs rest	3R-23053981-23054280	spatial	neuron
0.500565358765626	0.507807553417581	4.01825749095087	0.240186082688196	0.999999636820299	Bi vs rest	3R-22676284-22676583	spatial	neuron
0.496883845293167	0.508941196104231	3.22304803401993	0.240265457670296	0.999999636820299	Bi vs rest	3R-16614270-16614569	spatial	neuron
0.50096204912783	0.505967443997469	4.45049357081344	0.240277925822825	0.999999636820299	Bi vs rest	X-12464023-12464322	spatial	neuron
0.497881836161501	0.52486458958514	2.542452667768	0.240327083959355	0.999999636820299	Bi vs rest	3L-12788509-12788808	spatial	neuron
0.559161064516995	0.611572772519287	1.492554537635	0.240390300719249	0.999999636820299	Bi vs rest	3L-17926836-17927135	spatial	neuron
-0.500169746181493	-0.515529604359617	3.24287565706262	0.240400686359418	0.999999636820299	Bi vs rest	2R-19808962-19809261	spatial	neuron
-0.504779837279244	-0.516621664331427	3.36731255758687	0.240469137873512	0.999999636820299	Bi vs rest	X-12567275-12567574	spatial	neuron
-0.576932195532946	-0.631809672034293	1.33972414905076	0.240638805678296	0.999999636820299	Bi vs rest	2L-65745-66044	spatial	neuron
0.581313978496048	0.615297773807985	2.07023884574025	0.240707008817853	0.999999636820299	Bi vs rest	3R-11344965-11345264	spatial	neuron
0.503906519253676	0.529864454677711	2.26285346494356	0.240752397913468	0.999999636820299	Bi vs rest	2L-3040362-3040661	spatial	neuron
-0.655903308775029	-0.760711894006708	1.03308798619879	0.240779157590739	0.999999636820299	Bi vs rest	3L-9064237-9064536	spatial	neuron
-0.552810960109183	-0.590774480652124	2.11846215536418	0.240811845293621	0.999999636820299	Bi vs rest	2L-17497155-17497454	spatial	neuron
-0.501904416533093	-0.50628955849234	4.71592783788004	0.240869970155715	0.999999636820299	Bi vs rest	X-17020080-17020379	spatial	neuron
-0.499558415451927	-0.515931603603307	2.74608173179534	0.240926126730216	0.999999636820299	Bi vs rest	3R-19935529-19935828	spatial	neuron
-0.506606325447046	-0.530630045716094	2.48836040031369	0.240938937333757	0.999999636820299	Bi vs rest	2R-17564939-17565238	spatial	neuron
0.505226184040043	0.531215881458094	2.29108680738547	0.240989321604922	0.999999636820299	Bi vs rest	3R-10888655-10888954	spatial	neuron
0.499205236859401	0.5067194454943	4.00441370545767	0.241063719469426	0.999999636820299	Bi vs rest	2R-22213461-22213760	spatial	neuron
-0.55376531142739	-0.585853834462171	2.34330968034414	0.241071034203461	0.999999636820299	Bi vs rest	2L-14941182-14941481	spatial	neuron
-0.497052662823224	-0.514564860767986	2.90666792338012	0.241140429388379	0.999999636820299	Bi vs rest	2R-5672198-5672497	spatial	neuron
0.542874904886979	0.595130522512671	1.44977584020552	0.241172240066693	0.999999636820299	Bi vs rest	3R-31977768-31978067	spatial	neuron
-0.517976098236772	-0.547745863647277	2.30782857019296	0.241208589843254	0.999999636820299	Bi vs rest	2L-2186666-2186965	spatial	neuron
0.506747673879966	0.530443121181273	2.44507696290595	0.241255172051197	0.999999636820299	Bi vs rest	4-467555-467854	spatial	neuron
-0.501384316072477	-0.504088021852243	5.53556710328011	0.241264580919076	0.999999636820299	Bi vs rest	3R-5994234-5994533	spatial	neuron
-0.50277700876764	-0.506297160170652	5.30963518105938	0.241292141420657	0.999999636820299	Bi vs rest	X-10615802-10616101	spatial	neuron
0.532598600509253	0.616576009134623	1.18688715784034	0.241300939916216	0.999999636820299	Bi vs rest	2R-17509374-17509673	spatial	neuron
-0.706780304991196	-0.788199492985615	1.69127333224769	0.241314515716474	0.999999636820299	Bi vs rest	2R-13112862-13113161	spatial	neuron
-0.527243885975068	-0.548850443362314	2.7274992426835	0.241343961541872	0.999999636820299	Bi vs rest	2L-2022208-2022507	spatial	neuron
0.513452180723192	0.544264282508201	2.30142936524117	0.241351315264184	0.999999636820299	Bi vs rest	3R-29725234-29725533	spatial	neuron
-0.500417538723544	-0.50440226759661	5.10294291288215	0.241392495992311	0.999999636820299	Bi vs rest	3L-16490112-16490411	spatial	neuron
0.496016169999391	0.509616552551273	3.34128707813391	0.24152699259436	0.999999636820299	Bi vs rest	3R-6946893-6947192	spatial	neuron
-0.520805427507824	-0.555789743938704	2.06220005295326	0.241644529960169	0.999999636820299	Bi vs rest	3L-3141524-3141823	spatial	neuron
0.521139240699381	0.562032528750974	1.74662299848784	0.24168909464189	0.999999636820299	Bi vs rest	2R-12924560-12924859	spatial	neuron
0.513744199240428	0.540883635794221	2.36119987437931	0.241733138420074	0.999999636820299	Bi vs rest	2R-18481344-18481643	spatial	neuron
-0.501653126287803	-0.505217191001367	5.21558277180968	0.241910595693438	0.999999636820299	Bi vs rest	3L-13903157-13903456	spatial	neuron
-0.49939588618852	-0.515038596498412	3.01989524552463	0.241922788478212	0.999999636820299	Bi vs rest	3L-21617491-21617790	spatial	neuron
0.611964604816233	0.680958958451378	1.188607689095	0.241944072637831	0.999999636820299	Bi vs rest	3R-7663967-7664266	spatial	neuron
0.508822143901451	0.530065275249337	2.59135045582312	0.241945074405545	0.999999636820299	Bi vs rest	3R-26679129-26679428	spatial	neuron
-0.558207053492308	-0.604923239913262	1.79795659151566	0.242004906616703	0.999999636820299	Bi vs rest	X-19809462-19809761	spatial	neuron
-0.502612494178235	-0.516877647001981	3.14470700336347	0.242073410744434	0.999999636820299	Bi vs rest	2R-21136428-21136727	spatial	neuron
0.61929773459265	0.677340035009235	1.54467607083942	0.242152739924926	0.999999636820299	Bi vs rest	X-2334083-2334382	spatial	neuron
0.502904067424889	0.527802423930948	2.27061028236483	0.242190724042762	0.999999636820299	Bi vs rest	3L-14634491-14634790	spatial	neuron
-0.500913452784911	-0.503228586332871	5.76566689082201	0.242201526903773	0.999999636820299	Bi vs rest	X-10816899-10817198	spatial	neuron
-0.501867486671237	-0.523478141356375	2.68445641606483	0.242224475561229	0.999999636820299	Bi vs rest	2L-7550679-7550978	spatial	neuron
-0.499875333064072	-0.505992837643023	4.29525927043479	0.242366425379522	0.999999636820299	Bi vs rest	X-1967126-1967425	spatial	neuron
0.496079870218051	0.505892779551686	3.63396553406299	0.242391045048634	0.999999636820299	Bi vs rest	3L-20769385-20769684	spatial	neuron
-0.614830564543238	-0.687402321973651	1.48547104196545	0.242417568453902	0.999999636820299	Bi vs rest	2L-23330259-23330558	spatial	neuron
-0.524019723779699	-0.549162945647626	2.39897180904886	0.242549729770971	0.999999636820299	Bi vs rest	2R-15892641-15892940	spatial	neuron
0.511115724931677	0.533106620021844	2.62318853193516	0.242632025459331	0.999999636820299	Bi vs rest	3L-22212269-22212568	spatial	neuron
0.494967906689946	0.532248718500644	2.50404480652584	0.242705051050763	0.999999636820299	Bi vs rest	X-12301711-12302010	spatial	neuron
-0.499957089827129	-0.503496603912765	5.1781442956942	0.242798705086913	0.999999636820299	Bi vs rest	3L-776537-776836	spatial	neuron
-0.496896278597051	-0.51382155028729	2.92609545446363	0.242801786535339	0.999999636820299	Bi vs rest	X-20864034-20864333	spatial	neuron
-0.500165922887233	-0.526582720045154	2.44235863689378	0.242946995222723	0.999999636820299	Bi vs rest	2R-17821964-17822263	spatial	neuron
0.498481542388888	0.504044452424339	4.35213687969099	0.243089329340354	0.999999636820299	Bi vs rest	3L-1639552-1639851	spatial	neuron
0.493555535389862	0.508626952230515	3.05760514513904	0.243137123469873	0.999999636820299	Bi vs rest	3R-19953809-19954108	spatial	neuron
-0.504657934249274	-0.525294972005716	2.27400049952439	0.243168821614861	0.999999636820299	Bi vs rest	2R-14985451-14985750	spatial	neuron
-0.526758365529326	-0.562279035139755	2.15716509451087	0.243207341078419	0.999999636820299	Bi vs rest	3R-22510976-22511275	spatial	neuron
0.592611968560382	0.650407973194651	1.53335972341004	0.243249783094704	0.999999636820299	Bi vs rest	2L-13466477-13466776	spatial	neuron
-0.495430590118113	-0.507362198714716	3.40879398294128	0.243293257038463	0.999999636820299	Bi vs rest	2L-19811934-19812233	spatial	neuron
0.494322022593996	0.50585773219602	3.67944341119917	0.243327934479299	0.999999636820299	Bi vs rest	X-18533183-18533482	spatial	neuron
0.492330883755339	0.508127534637682	2.88517028886512	0.243477155652109	0.999999636820299	Bi vs rest	X-17940490-17940789	spatial	neuron
0.510472187821502	0.5390681742084	2.13222202125064	0.243498178726228	0.999999636820299	Bi vs rest	X-1495406-1495705	spatial	neuron
0.6264793601839	0.690234418593061	1.3648839864842	0.24350392412705	0.999999636820299	Bi vs rest	2R-6648970-6649269	spatial	neuron
0.549529650103109	0.60090357271239	1.83157089475185	0.243513739351513	0.999999636820299	Bi vs rest	2L-4614328-4614627	spatial	neuron
0.499050562759752	0.50339555593234	4.77816345804593	0.243534149016461	0.999999636820299	Bi vs rest	3R-25983313-25983612	spatial	neuron
-0.513669745568634	-0.540489510969314	2.47167202635046	0.243665204761069	0.999999636820299	Bi vs rest	2L-11886871-11887170	spatial	neuron
-0.521958688823112	-0.559617445700074	2.06187871348607	0.243721452415149	0.999999636820299	Bi vs rest	X-4148600-4148899	spatial	neuron
-0.494405589349184	-0.513471499810231	2.88610991009952	0.243724197536987	0.999999636820299	Bi vs rest	2R-16787727-16788026	spatial	neuron
0.499348847062471	0.519598290861551	2.59939590679085	0.243758688537815	0.999999636820299	Bi vs rest	3R-30860377-30860676	spatial	neuron
0.499747156976191	0.502842626795266	5.22697635768295	0.243860016051924	0.999999636820299	Bi vs rest	3R-23211706-23212005	spatial	neuron
0.517840900584862	0.548953331313405	2.15257828023288	0.243960500991381	0.999999636820299	Bi vs rest	X-17137248-17137547	spatial	neuron
-0.495120700557778	-0.505062601055607	3.66834393108635	0.244039062233384	0.999999636820299	Bi vs rest	3R-4221071-4221370	spatial	neuron
-0.496422575895572	-0.509311096109919	3.39764921950364	0.244052323187191	0.999999636820299	Bi vs rest	2L-14442341-14442640	spatial	neuron
-0.492138007621315	-0.506731418955397	3.06677383827838	0.244082767104698	0.999999636820299	Bi vs rest	3R-23992417-23992716	spatial	neuron
-0.496822501294626	-0.504020108752155	4.13763588595085	0.244105667483746	0.999999636820299	Bi vs rest	X-13744764-13745063	spatial	neuron
0.496542412397194	0.511409729142058	3.01520833952894	0.244116642363519	0.999999636820299	Bi vs rest	2R-17283363-17283662	spatial	neuron
-0.52685887740146	-0.567574319014313	1.8991723462214	0.244130125379301	0.999999636820299	Bi vs rest	3L-10299776-10300075	spatial	neuron
-0.572904010535679	-0.578908092221616	1.79353937123174	0.244200415723429	0.999999636820299	Bi vs rest	3L-1089553-1089852	spatial	neuron
0.496105601340893	0.509103177564067	3.56334356680369	0.244221148964409	0.999999636820299	Bi vs rest	3L-16528576-16528875	spatial	neuron
0.507997636258983	0.53610050494841	2.21137585107067	0.244284175543132	0.999999636820299	Bi vs rest	3R-17401689-17401988	spatial	neuron
0.496312052645633	0.505735513929602	3.66494000327809	0.244286195491119	0.999999636820299	Bi vs rest	3L-3809803-3810102	spatial	neuron
-0.517292447866766	-0.549522948631891	2.27518583468831	0.244374763704123	0.999999636820299	Bi vs rest	2R-9635001-9635300	spatial	neuron
0.493724555767036	0.507062298551021	3.11847964509562	0.244395951661556	0.999999636820299	Bi vs rest	3R-17575162-17575461	spatial	neuron
-0.540329540715214	-0.571101780800578	2.1183002411484	0.244411262435399	0.999999636820299	Bi vs rest	2R-7207159-7207458	spatial	neuron
0.496530603342509	0.521145310797762	2.46024062044132	0.244425340279107	0.999999636820299	Bi vs rest	2L-21102057-21102356	spatial	neuron
0.695002664001217	0.807767268518195	0.94451863985574	0.24464643577066	0.999999636820299	Bi vs rest	3L-9918272-9918571	spatial	neuron
0.513038505408974	0.528621224040924	2.96073646547691	0.244680983878174	0.999999636820299	Bi vs rest	2L-16399692-16399991	spatial	neuron
0.510893688430479	0.551678564272393	1.96297873466005	0.244681745857566	0.999999636820299	Bi vs rest	3R-21580646-21580945	spatial	neuron
0.494691906144931	0.507298354027682	3.31351697385719	0.24471708465414	0.999999636820299	Bi vs rest	3L-11366358-11366657	spatial	neuron
0.542819502178165	0.582486611429468	2.17050339465274	0.244729373495531	0.999999636820299	Bi vs rest	3L-17156618-17156917	spatial	neuron
-0.498782422671137	-0.50685303031619	3.8846345729532	0.244772783162214	0.999999636820299	Bi vs rest	3R-28479588-28479887	spatial	neuron
0.493392724358228	0.508468281344395	2.93716839800282	0.244809855184023	0.999999636820299	Bi vs rest	2L-16738025-16738324	spatial	neuron
-0.495258358673596	-0.512638856432618	2.93440535551489	0.24482344703948	0.999999636820299	Bi vs rest	2R-21966862-21967161	spatial	neuron
0.548359628363839	0.596036745601169	1.58417467694335	0.244851710202752	0.999999636820299	Bi vs rest	2R-15643808-15644107	spatial	neuron
-0.497539120824365	-0.504135448059652	4.24021324762593	0.244944494650252	0.999999636820299	Bi vs rest	X-3252658-3252957	spatial	neuron
0.50222266730926	0.521670950728566	2.69581444802851	0.245040463788258	0.999999636820299	Bi vs rest	3L-5893546-5893845	spatial	neuron
0.493642697514727	0.508129984907059	3.36311612184773	0.245061626451807	0.999999636820299	Bi vs rest	3L-4286360-4286659	spatial	neuron
-0.503615184025887	-0.518774930312316	3.16043679495057	0.245067099929794	0.999999636820299	Bi vs rest	3R-27802382-27802681	spatial	neuron
-0.494351753422412	-0.504400385258909	3.68611593771933	0.245100090922487	0.999999636820299	Bi vs rest	2L-9532986-9533285	spatial	neuron
0.505264666324902	0.53074496205219	2.49947176156727	0.245126104198877	0.999999636820299	Bi vs rest	2R-20970424-20970723	spatial	neuron
0.49835231206561	0.502779297221696	4.66456942806455	0.245206299982084	0.999999636820299	Bi vs rest	2L-6235063-6235362	spatial	neuron
0.495616164095381	0.506031851257658	3.43564599786261	0.245278408331304	0.999999636820299	Bi vs rest	2R-13325864-13326163	spatial	neuron
0.492023560741053	0.52235289481071	2.24797736613877	0.245313312503286	0.999999636820299	Bi vs rest	3R-14386317-14386616	spatial	neuron
0.493802568862297	0.515679331792918	2.46717086710664	0.245329326262669	0.999999636820299	Bi vs rest	X-12766480-12766779	spatial	neuron
-0.499010367723466	-0.502894256375405	5.20909722107849	0.245370644849821	0.999999636820299	Bi vs rest	3R-23866476-23866775	spatial	neuron
0.491673979997381	0.510864959856703	2.87079132420306	0.24538004173103	0.999999636820299	Bi vs rest	3R-5080450-5080749	spatial	neuron
0.555352792946915	0.619153153755502	1.22575288335951	0.245398193023805	0.999999636820299	Bi vs rest	2L-21617961-21618260	spatial	neuron
-0.536770727050886	-0.574875083787574	1.8252613919551	0.24550191576088	0.999999636820299	Bi vs rest	X-4346910-4347209	spatial	neuron
0.500628818361582	0.525845902073582	2.20478541170572	0.24557924248755	0.999999636820299	Bi vs rest	2R-16850487-16850786	spatial	neuron
0.49300832244704	0.504597363662533	3.30199069475612	0.245594149926535	0.999999636820299	Bi vs rest	3R-16583662-16583961	spatial	neuron
-0.501321269169335	-0.519786336108192	2.87476311733036	0.245628118149917	0.999999636820299	Bi vs rest	X-21245977-21246276	spatial	neuron
-0.499329328795545	-0.515419587588502	3.23034178525503	0.2456331389999	0.999999636820299	Bi vs rest	3L-2617743-2618042	spatial	neuron
-0.728673521761439	-0.812635346577649	1.10338936507688	0.245653383874074	0.999999636820299	Bi vs rest	X-13497470-13497769	spatial	neuron
0.536074867997157	0.588429137665335	1.4560257437691	0.245700631237843	0.999999636820299	Bi vs rest	3R-28091156-28091455	spatial	neuron
0.50729633782313	0.525516910753949	2.67954876801803	0.245730168391058	0.999999636820299	Bi vs rest	3R-31665743-31666042	spatial	neuron
0.495908970134881	0.503099464609315	4.00869849566612	0.245735553650108	0.999999636820299	Bi vs rest	3L-20447252-20447551	spatial	neuron
0.580723115857758	0.681478906808058	1.50245303754763	0.245842418666458	0.999999636820299	Bi vs rest	2R-9087258-9087557	spatial	neuron
-0.497971786197331	-0.50240259764989	4.89944019663161	0.245908940101884	0.999999636820299	Bi vs rest	2L-9090447-9090746	spatial	neuron
-0.533816172167768	-0.577143282137585	1.88888986782155	0.245968368907861	0.999999636820299	Bi vs rest	3R-5722068-5722367	spatial	neuron
0.494619306943189	0.50376726234621	3.9320972250425	0.246017169419667	0.999999636820299	Bi vs rest	3L-10724444-10724743	spatial	neuron
-0.495208173856868	-0.502780315042531	4.11950775678506	0.246096074982574	0.999999636820299	Bi vs rest	2L-19035193-19035492	spatial	neuron
0.523594955695178	0.547688897071056	2.5788031368452	0.246121841682958	0.999999636820299	Bi vs rest	2L-1455083-1455382	spatial	neuron
-0.494254890726952	-0.504964492875214	3.74131262257526	0.246175247540153	0.999999636820299	Bi vs rest	X-4005298-4005597	spatial	neuron
0.506320015495228	0.531964704455469	2.26273878424394	0.246211406797462	0.999999636820299	Bi vs rest	2R-6557854-6558153	spatial	neuron
-0.501164328853481	-0.521387126736741	2.72530848512768	0.246222911384247	0.999999636820299	Bi vs rest	3L-851175-851474	spatial	neuron
-0.537856216986017	-0.579724340718126	1.7828641766967	0.246248495142154	0.999999636820299	Bi vs rest	X-1342592-1342891	spatial	neuron
0.499706689903853	0.514935366569644	2.91120255926137	0.246299479980628	0.999999636820299	Bi vs rest	2R-21090859-21091158	spatial	neuron
0.539258858755578	0.584910074405065	1.63738054535069	0.246461852152049	0.999999636820299	Bi vs rest	2R-12521245-12521544	spatial	neuron
-0.504511311645997	-0.524277193242779	2.31614221932855	0.24647403517047	0.999999636820299	Bi vs rest	X-8207280-8207579	spatial	neuron
-0.495756802009221	-0.503832645624587	3.90528847250606	0.246474140904162	0.999999636820299	Bi vs rest	X-1898901-1899200	spatial	neuron
-0.641265057124324	-0.746775555337522	1.11609550668493	0.246560832272602	0.999999636820299	Bi vs rest	3R-11568524-11568823	spatial	neuron
-0.498334358320588	-0.521648955971238	2.54159159369828	0.246624842983036	0.999999636820299	Bi vs rest	2R-25059112-25059411	spatial	neuron
0.505936543414461	0.532410235741446	2.19523619864694	0.246657641930398	0.999999636820299	Bi vs rest	2L-261546-261845	spatial	neuron
-0.498499484723928	-0.527611317436409	2.27707971782728	0.24666986772229	0.999999636820299	Bi vs rest	2L-16657171-16657470	spatial	neuron
-0.514025640328721	-0.539560308330921	2.6565829676144	0.2467313380016	0.999999636820299	Bi vs rest	2R-4247948-4248247	spatial	neuron
0.4976842362701	0.501634570755025	4.85035524919695	0.24674368433386	0.999999636820299	Bi vs rest	2L-18563075-18563374	spatial	neuron
-0.628281078129128	-0.698874103857093	1.51900777741172	0.246783850930084	0.999999636820299	Bi vs rest	X-21189111-21189410	spatial	neuron
-0.499228650427077	-0.501691710102186	5.68964241279072	0.246812920681165	0.999999636820299	Bi vs rest	3R-13801443-13801742	spatial	neuron
-0.600769594674551	-0.641264185707312	2.0965770227046	0.246865789711656	0.999999636820299	Bi vs rest	3L-10023908-10024207	spatial	neuron
0.491058234823159	0.50292912266654	3.24184849961149	0.246950302958398	0.999999636820299	Bi vs rest	3R-9932417-9932716	spatial	neuron
0.511574312453828	0.548714335724387	2.21612627316571	0.246991991824059	0.999999636820299	Bi vs rest	3R-30455463-30455762	spatial	neuron
0.49266625841957	0.504053844309847	3.27643227601859	0.247094200568998	0.999999636820299	Bi vs rest	2L-22057203-22057502	spatial	neuron
0.49453368587616	0.502310423493877	3.89209459953244	0.247134506612283	0.999999636820299	Bi vs rest	X-4498111-4498410	spatial	neuron
0.497300587036629	0.503736368076141	4.13919470661893	0.247156998788036	0.999999636820299	Bi vs rest	X-14743582-14743881	spatial	neuron
0.489965634224526	0.509901329534572	3.30893563509167	0.247186242806943	0.999999636820299	Bi vs rest	3R-25292930-25293229	spatial	neuron
0.503867087966334	0.531536685194866	2.29067696275861	0.247205973656396	0.999999636820299	Bi vs rest	2R-22566926-22567225	spatial	neuron
-0.517335909968372	-0.547212645789531	1.81974137009837	0.24723633906308	0.999999636820299	Bi vs rest	3L-12720942-12721241	spatial	neuron
-0.493024443346704	-0.504599978587801	3.4019431724338	0.247264773280695	0.999999636820299	Bi vs rest	3R-11538701-11539000	spatial	neuron
0.506977883580518	0.534762572153638	2.68737279848222	0.247280874306407	0.999999636820299	Bi vs rest	3R-14356371-14356670	spatial	neuron
-0.494569270684372	-0.501838386131323	4.07332064113588	0.247307851728306	0.999999636820299	Bi vs rest	X-12028214-12028513	spatial	neuron
0.494336103470103	0.502572855193689	3.77808534438064	0.247319909534076	0.999999636820299	Bi vs rest	X-456453-456752	spatial	neuron
0.493058331195378	0.506819908872945	3.21533586917142	0.247365701432711	0.999999636820299	Bi vs rest	X-17561427-17561726	spatial	neuron
-0.507712518570236	-0.54163167110673	2.11295155009753	0.247383911653277	0.999999636820299	Bi vs rest	2L-8604433-8604732	spatial	neuron
0.504931698417703	0.523357742325214	2.83563986685873	0.247406193019478	0.999999636820299	Bi vs rest	3L-13048373-13048672	spatial	neuron
0.57585806273336	0.621130311147501	1.78649343569365	0.247415133019501	0.999999636820299	Bi vs rest	3L-22773830-22774129	spatial	neuron
0.497612571347573	0.517455263476305	2.52180549952707	0.247439257660775	0.999999636820299	Bi vs rest	3R-12219327-12219626	spatial	neuron
-0.494870678173195	-0.501864775929482	4.26556161949382	0.247462039320638	0.999999636820299	Bi vs rest	2L-13748470-13748769	spatial	neuron
0.497240251472155	0.514830201783102	2.77138710564207	0.247511835273064	0.999999636820299	Bi vs rest	3R-15786537-15786836	spatial	neuron
0.493036897313878	0.502130318314414	3.84983869625793	0.247539087389395	0.999999636820299	Bi vs rest	3L-11869663-11869962	spatial	neuron
0.517132058965957	0.554902194038626	2.31611320240625	0.247559940003732	0.999999636820299	Bi vs rest	2R-15082969-15083268	spatial	neuron
-0.499297646457422	-0.501207485131488	5.97108333176282	0.247568764806682	0.999999636820299	Bi vs rest	2R-16207568-16207867	spatial	neuron
0.526878239265892	0.590479279189315	2.18545628475888	0.247569875114217	0.999999636820299	Bi vs rest	2L-20854340-20854639	spatial	neuron
0.555027991210644	0.597040351746585	1.79926226219111	0.24757666266075	0.999999636820299	Bi vs rest	3R-13607706-13608005	spatial	neuron
0.612941062543829	0.675974546476161	1.35281752077773	0.247606320106917	0.999999636820299	Bi vs rest	X-14950346-14950645	spatial	neuron
0.569248404869679	0.655510871997028	1.82854996036585	0.247608395633537	0.999999636820299	Bi vs rest	X-6470942-6471241	spatial	neuron
0.497767380189842	0.501271984291761	5.02705507760457	0.24763555332769	0.999999636820299	Bi vs rest	3R-22094008-22094307	spatial	neuron
-0.509835376194736	-0.522224669665584	2.91756142947761	0.247681984286548	0.999999636820299	Bi vs rest	2L-3540002-3540301	spatial	neuron
0.491889014983658	0.509085046732705	2.81361168291121	0.24784359712207	0.999999636820299	Bi vs rest	3R-20942877-20943176	spatial	neuron
0.497842851819617	0.501048580101834	5.20253861266228	0.247894783164944	0.999999636820299	Bi vs rest	3L-297248-297547	spatial	neuron
0.534328544729387	0.577962394623905	1.85363045723064	0.247926662526957	0.999999636820299	Bi vs rest	X-2647263-2647562	spatial	neuron
-0.518645970033648	-0.543434842393315	2.19902963714975	0.248032506554494	0.999999636820299	Bi vs rest	3R-11468343-11468642	spatial	neuron
-0.497349494379619	-0.501047837356416	5.1761174941835	0.248035525545331	0.999999636820299	Bi vs rest	3L-22109566-22109865	spatial	neuron
-0.550227667140634	-0.595992250830927	1.66322127105352	0.24807948192064	0.999999636820299	Bi vs rest	2L-18768562-18768861	spatial	neuron
-0.502945527485708	-0.524083124091088	2.7408601556621	0.248215844830744	0.999999636820299	Bi vs rest	3L-20035766-20036065	spatial	neuron
-0.498280673323181	-0.51992090492743	2.58248326300466	0.24822843337304	0.999999636820299	Bi vs rest	2L-6673202-6673501	spatial	neuron
-0.520559207265995	-0.55960396428461	1.84928552338334	0.248228468437355	0.999999636820299	Bi vs rest	3R-5098428-5098727	spatial	neuron
-0.491569575142671	-0.509907574573946	2.87919817504612	0.24825686924631	0.999999636820299	Bi vs rest	2R-22355003-22355302	spatial	neuron
-0.571409302516375	-0.617945006673397	1.66758665816152	0.248327827322299	0.999999636820299	Bi vs rest	3L-6006878-6007177	spatial	neuron
0.521663160921217	0.559688433448936	2.13884966506414	0.248423459809013	0.999999636820299	Bi vs rest	3L-19489177-19489476	spatial	neuron
0.616644938788934	0.681117278114237	1.61176753272322	0.248434440759551	0.999999636820299	Bi vs rest	2R-24504140-24504439	spatial	neuron
0.499574344887746	0.524124529895242	2.34198392811861	0.248484716884474	0.999999636820299	Bi vs rest	2R-5824942-5825241	spatial	neuron
-0.560819824305894	-0.602587083173622	2.06104100901757	0.248491850914658	0.999999636820299	Bi vs rest	4-1260402-1260701	spatial	neuron
0.607753932546053	0.663355702505503	1.72384280761596	0.248554560308409	0.999999636820299	Bi vs rest	3R-28645213-28645512	spatial	neuron
0.501737821435505	0.525473837365611	2.31172746923961	0.248595618564148	0.999999636820299	Bi vs rest	2R-22291731-22292030	spatial	neuron
0.494792969980366	0.525571005607571	2.06386251001943	0.248606441418589	0.999999636820299	Bi vs rest	X-14603297-14603596	spatial	neuron
-0.540260205681403	-0.574763532350782	2.02792001291393	0.248613148778839	0.999999636820299	Bi vs rest	3L-21921408-21921707	spatial	neuron
-0.496776969272811	-0.50105498563283	4.78286960173058	0.248650327879523	0.999999636820299	Bi vs rest	X-15175232-15175531	spatial	neuron
-0.724868051134302	-0.828795315203474	1.24230028799338	0.248660589707023	0.999999636820299	Bi vs rest	2L-20546261-20546560	spatial	neuron
0.504601737827537	0.53375600574921	2.09974087626897	0.248679985543563	0.999999636820299	Bi vs rest	2R-7326370-7326669	spatial	neuron
-0.495027584523062	-0.50636900383034	3.37496259250421	0.248715221918403	0.999999636820299	Bi vs rest	2L-6561072-6561371	spatial	neuron
0.50830238935985	0.530729473815382	2.38972257906912	0.248739860344409	0.999999636820299	Bi vs rest	3R-4913728-4914027	spatial	neuron
0.491237326544876	0.503961540431147	3.27522241426858	0.248747325657253	0.999999636820299	Bi vs rest	3R-22593019-22593318	spatial	neuron
-0.494771231831284	-0.520581179671549	2.29465129373112	0.248801367222382	0.999999636820299	Bi vs rest	3L-8041893-8042192	spatial	neuron
0.570790984769343	0.644076276272934	1.95307134086644	0.248828248402554	0.999999636820299	Bi vs rest	3R-30710392-30710691	spatial	neuron
0.514351126856342	0.545287187823635	2.39831783438373	0.248834234920504	0.999999636820299	Bi vs rest	2L-18922909-18923208	spatial	neuron
0.602342430677551	0.65915462318613	1.57754556932847	0.248909748078863	0.999999636820299	Bi vs rest	3R-4731749-4732048	spatial	neuron
0.491783051592705	0.504994260663546	3.38900836369379	0.248953321156422	0.999999636820299	Bi vs rest	3L-10574793-10575092	spatial	neuron
-0.492717080274555	-0.511438330127578	2.75795125824357	0.249086663919795	0.999999636820299	Bi vs rest	2L-14599026-14599325	spatial	neuron
-0.49139512669686	-0.507042897137594	3.00879719008452	0.249200802289318	0.999999636820299	Bi vs rest	2R-18712842-18713141	spatial	neuron
-0.583272823419307	-0.640100885004786	1.62808085685795	0.249203706535189	0.999999636820299	Bi vs rest	3L-17350112-17350411	spatial	neuron
0.508494496254613	0.54096269364448	2.06871151990411	0.249245231667601	0.999999636820299	Bi vs rest	X-13811886-13812185	spatial	neuron
0.507519773704461	0.537030790695164	2.10207434835477	0.249291462905449	0.999999636820299	Bi vs rest	3R-23199598-23199897	spatial	neuron
0.513568827016526	0.553119924184139	1.77682294182945	0.249311364625979	0.999999636820299	Bi vs rest	2R-6270253-6270552	spatial	neuron
-0.490961004539699	-0.504143997804367	3.26452873045484	0.249411196016758	0.999999636820299	Bi vs rest	2L-13354566-13354865	spatial	neuron
-0.496877217090834	-0.500730726426148	4.89847198022264	0.249423571574927	0.999999636820299	Bi vs rest	3R-20204416-20204715	spatial	neuron
-0.492649359646533	-0.500553233362268	4.02813808956856	0.249520254076208	0.999999636820299	Bi vs rest	2L-23037958-23038257	spatial	neuron
0.490408517275206	0.509058104776222	2.7227464155817	0.249691404927914	0.999999636820299	Bi vs rest	2R-18796776-18797075	spatial	neuron
-0.532073988635934	-0.573992378133202	1.81834094494914	0.249804132569081	0.999999636820299	Bi vs rest	3L-19056425-19056724	spatial	neuron
-0.492361805863133	-0.500377446403363	3.95149676767906	0.249871460489473	0.999999636820299	Bi vs rest	2R-11629904-11630203	spatial	neuron
0.494519659820015	0.507602293043187	3.27561821941663	0.249911443104504	0.999999636820299	Bi vs rest	X-20678320-20678619	spatial	neuron
0.507014377678734	0.539630068296352	2.13802721750775	0.24991710291993	0.999999636820299	Bi vs rest	2L-19422482-19422781	spatial	neuron
0.497166741269042	0.500029204720588	5.61288506489324	0.249934072254745	0.999999636820299	Bi vs rest	2R-6537505-6537804	spatial	neuron
-0.495384267297445	-0.504519146802029	3.37251638569804	0.250109844533584	0.999999636820299	Bi vs rest	3L-6731027-6731326	spatial	neuron
0.565746047692405	0.625166826186247	1.296560411969	0.250111292647571	0.999999636820299	Bi vs rest	2L-10070738-10071037	spatial	neuron
0.493682422898189	0.500963032701557	3.91889051904008	0.25012933402501	0.999999636820299	Bi vs rest	2R-15838979-15839278	spatial	neuron
0.507491041831086	0.542048032035671	1.90349746316066	0.250218092781346	0.999999636820299	Bi vs rest	3L-22597441-22597740	spatial	neuron
0.489512775847807	0.500805607460519	3.35536616221883	0.250226001132344	0.999999636820299	Bi vs rest	X-9118366-9118665	spatial	neuron
0.487497673394926	0.502185557516204	3.30385510892204	0.250237717753946	0.999999636820299	Bi vs rest	2L-4085103-4085402	spatial	neuron
0.641280314095723	0.721198198632112	1.17902768740722	0.250252592056117	0.999999636820299	Bi vs rest	2R-19620120-19620419	spatial	neuron
0.623726166631462	0.753581848238831	1.3704806836162	0.25025353465049	0.999999636820299	Bi vs rest	3R-13129534-13129833	spatial	neuron
0.489393922039014	0.509893575125665	2.50747290723365	0.250264175946808	0.999999636820299	Bi vs rest	2L-15245119-15245418	spatial	neuron
-0.49027909466373	-0.502880866869013	3.35356851043757	0.250271429525729	0.999999636820299	Bi vs rest	3L-5705904-5706203	spatial	neuron
-0.511233172215827	-0.545443995418621	2.08340351640913	0.250317097647367	0.999999636820299	Bi vs rest	3R-9852057-9852356	spatial	neuron
-0.494067808913776	-0.502000189079207	3.93396963360919	0.250391340907884	0.999999636820299	Bi vs rest	3R-18089199-18089498	spatial	neuron
-0.489755595339671	-0.513780271410843	2.4091214888072	0.250456605099197	0.999999636820299	Bi vs rest	2L-143560-143859	spatial	neuron
-0.52221907445394	-0.55434567712707	2.19648236431701	0.250559103025388	0.999999636820299	Bi vs rest	2L-16358147-16358446	spatial	neuron
-0.493750788994193	-0.516292096272104	2.67313340464324	0.250658304224955	0.999999636820299	Bi vs rest	2R-2848428-2848727	spatial	neuron
-0.539143556946467	-0.573726065794713	2.25406713449039	0.250695738070148	0.999999636820299	Bi vs rest	2L-15017879-15018178	spatial	neuron
-0.497680329329825	-0.519467117615432	2.63498968175632	0.250718011612394	0.999999636820299	Bi vs rest	X-19453673-19453972	spatial	neuron
0.490325656622407	0.509964538048259	2.59908049574539	0.25073115747885	0.999999636820299	Bi vs rest	3L-5089575-5089874	spatial	neuron
-0.534497712887531	-0.574307787775927	1.97986554563648	0.250782113947702	0.999999636820299	Bi vs rest	3L-16514950-16515249	spatial	neuron
0.489525749465761	0.503844826946261	3.17587556488535	0.250793307936042	0.999999636820299	Bi vs rest	2L-7799480-7799779	spatial	neuron
-0.493889140113608	-0.501422076213209	3.96443090763046	0.250795858008483	0.999999636820299	Bi vs rest	2R-17328430-17328729	spatial	neuron
-0.505074842811533	-0.524014243789872	2.81183529413385	0.250822064036013	0.999999636820299	Bi vs rest	3L-10313231-10313530	spatial	neuron
0.491028717239864	0.50105831197828	3.42278560700935	0.250877110715568	0.999999636820299	Bi vs rest	4-638990-639289	spatial	neuron
-0.500615106713705	-0.524734678184806	2.45835007389532	0.25096015225245	0.999999636820299	Bi vs rest	3L-6843462-6843761	spatial	neuron
0.504643365272651	0.540837349880589	2.34024234811842	0.251089406929873	0.999999636820299	Bi vs rest	3L-24783650-24783949	spatial	neuron
0.537136330011205	0.588076264254363	1.74505922166664	0.251101123987674	0.999999636820299	Bi vs rest	3R-6865557-6865856	spatial	neuron
-0.492000493122604	-0.502989197297498	3.45192958512312	0.2511389820428	0.999999636820299	Bi vs rest	3R-17880319-17880618	spatial	neuron
-0.490494452851721	-0.506155293942131	3.11829252158676	0.25114684944699	0.999999636820299	Bi vs rest	3R-17042764-17043063	spatial	neuron
-0.492500159463779	-0.499488911231753	4.14303460255177	0.251161015079647	0.999999636820299	Bi vs rest	2R-6552130-6552429	spatial	neuron
-0.489705387120849	-0.500312152800771	3.6562780908364	0.251205064135353	0.999999636820299	Bi vs rest	3L-3854998-3855297	spatial	neuron
0.489107744104689	0.500699369538036	3.3078600801207	0.251221620967095	0.999999636820299	Bi vs rest	3R-5025618-5025917	spatial	neuron
0.493701278423269	0.499318761759806	4.38513132104588	0.251237123233837	0.999999636820299	Bi vs rest	X-10067796-10068095	spatial	neuron
-0.497799192204193	-0.499392042280376	6.25430848757615	0.251291541877574	0.999999636820299	Bi vs rest	X-1398358-1398657	spatial	neuron
0.49976065481862	0.525736377346669	2.21709153146463	0.251322711027898	0.999999636820299	Bi vs rest	3L-16930568-16930867	spatial	neuron
-0.507556446016717	-0.533857742374417	2.49341075203093	0.251372394941638	0.999999636820299	Bi vs rest	2R-1336361-1336660	spatial	neuron
-0.488290082624346	-0.503246309708025	2.95509159438034	0.25137619509343	0.999999636820299	Bi vs rest	3L-22113198-22113497	spatial	neuron
0.486658325356854	0.501172651766669	3.01285000212882	0.251417887679599	0.999999636820299	Bi vs rest	3L-18311171-18311470	spatial	neuron
-0.488315117191677	-0.511897109857587	2.4081343071017	0.25171425055477	0.999999636820299	Bi vs rest	2L-19469560-19469859	spatial	neuron
0.548293626915714	0.601089956438107	1.66892955934105	0.251760305393522	0.999999636820299	Bi vs rest	2L-2328056-2328355	spatial	neuron
0.487823976794063	0.499584834083203	3.25463039457135	0.251927972222587	0.999999636820299	Bi vs rest	2R-24098266-24098565	spatial	neuron
0.5023027005364	0.519014360083588	2.77034306859237	0.251962653069969	0.999999636820299	Bi vs rest	3L-17826717-17827016	spatial	neuron
0.514984548161226	0.558484991562963	1.65495950526775	0.252055571497317	0.999999636820299	Bi vs rest	3R-13400750-13401049	spatial	neuron
-0.529544570928726	-0.570268310718131	1.91922167099079	0.252055872224352	0.999999636820299	Bi vs rest	3L-15231211-15231510	spatial	neuron
-0.845694400386062	-0.920035413404246	1.90182378443819	0.252174724633897	0.999999636820299	Bi vs rest	X-10975212-10975511	spatial	neuron
0.51360257968456	0.541753515092643	2.67528412654787	0.252231745360233	0.999999636820299	Bi vs rest	3R-5013627-5013926	spatial	neuron
-0.496008518903709	-0.498893404693232	5.52897610182772	0.252261799632728	0.999999636820299	Bi vs rest	3L-8459685-8459984	spatial	neuron
0.489156791650477	0.501586019488125	3.8290414910908	0.252347830329703	0.999999636820299	Bi vs rest	2L-4102249-4102548	spatial	neuron
0.488860827160356	0.498962973452891	3.52645705434292	0.252351245774897	0.999999636820299	Bi vs rest	2R-9981382-9981681	spatial	neuron
0.559484787389252	0.661222653730446	1.71209870121138	0.252461175185831	0.999999636820299	Bi vs rest	2L-7622763-7623062	spatial	neuron
0.487606911899271	0.503306185930181	2.88851641814713	0.252480564410498	0.999999636820299	Bi vs rest	2R-11145063-11145362	spatial	neuron
0.486522524093912	0.502340772832368	2.94432024495259	0.252510540332805	0.999999636820299	Bi vs rest	3R-12264954-12265253	spatial	neuron
0.529057301091033	0.576590921392467	1.52730399755252	0.252527358751588	0.999999636820299	Bi vs rest	X-13606408-13606707	spatial	neuron
0.520216984615983	0.554337995278405	2.37056216015029	0.252541445649819	0.999999636820299	Bi vs rest	X-1617185-1617484	spatial	neuron
0.488605866947882	0.502826133082747	3.00272401263521	0.2525805778226	0.999999636820299	Bi vs rest	3R-19648034-19648333	spatial	neuron
-0.48876399559895	-0.501714470530138	3.21287250586981	0.252615046051045	0.999999636820299	Bi vs rest	3L-4188781-4189080	spatial	neuron
-0.586475302033331	-0.646259769812132	1.65943043741459	0.252651776837047	0.999999636820299	Bi vs rest	3R-28618507-28618806	spatial	neuron
0.485939216251802	0.504464280964716	2.67164875376525	0.252659306631198	0.999999636820299	Bi vs rest	3R-9259295-9259594	spatial	neuron
0.539869002806285	0.58220019676332	1.98080184090305	0.252662609631684	0.999999636820299	Bi vs rest	X-10336038-10336337	spatial	neuron
-0.493443906585307	-0.498442604445528	4.47598226824932	0.252682149388428	0.999999636820299	Bi vs rest	2R-22677037-22677336	spatial	neuron
0.642092108424185	0.715025364615674	1.37006767113813	0.252719306278216	0.999999636820299	Bi vs rest	3R-15523877-15524176	spatial	neuron
-0.612595858000661	-0.659559043002642	1.93029465432578	0.252849371800412	0.999999636820299	Bi vs rest	2R-17987971-17988270	spatial	neuron
0.483969469643502	0.501426915590766	2.75837054078411	0.252861648100776	0.999999636820299	Bi vs rest	2R-5260209-5260508	spatial	neuron
0.525102340486769	0.555700217601347	2.30593000473856	0.252898427362487	0.999999636820299	Bi vs rest	3L-5213615-5213914	spatial	neuron
0.50031344872294	0.531072016281567	2.35004269483382	0.253151170363153	0.999999636820299	Bi vs rest	2L-21345114-21345413	spatial	neuron
0.542577657072169	0.575593033871892	2.29913921446537	0.253153497340286	0.999999636820299	Bi vs rest	2R-23225206-23225505	spatial	neuron
0.582873141006679	0.627678435364987	1.84273850629863	0.253153818281355	0.999999636820299	Bi vs rest	2R-9749982-9750281	spatial	neuron
0.487883011841478	0.506693996394967	2.79689222568682	0.253174972856598	0.999999636820299	Bi vs rest	3R-7907718-7908017	spatial	neuron
-0.491837347071724	-0.498171937420914	4.3029056749487	0.253237637286507	0.999999636820299	Bi vs rest	X-22657057-22657356	spatial	neuron
0.501607640412384	0.523503388222589	2.4414139005005	0.25327277489935	0.999999636820299	Bi vs rest	2L-19253914-19254213	spatial	neuron
0.489001384087244	0.516953702059216	2.18775092895553	0.253288270064949	0.999999636820299	Bi vs rest	2R-18802382-18802681	spatial	neuron
-0.489188397267859	-0.512384892031445	2.51592758957448	0.253300385889524	0.999999636820299	Bi vs rest	2L-4313067-4313366	spatial	neuron
0.487497759409507	0.498664413557683	3.61055178404662	0.253439373324742	0.999999636820299	Bi vs rest	3R-30043401-30043700	spatial	neuron
0.486350754369166	0.498553742061448	3.17494293782788	0.253518057146433	0.999999636820299	Bi vs rest	2R-11970703-11971002	spatial	neuron
0.49272570977617	0.512781615194253	2.54761601717998	0.253625593666999	0.999999636820299	Bi vs rest	3L-10462731-10463030	spatial	neuron
-0.6370789913108	-0.71193783750972	1.49621070924562	0.253691979253773	0.999999636820299	Bi vs rest	2L-17075963-17076262	spatial	neuron
-0.581644352397447	-0.631707247848926	1.38438445279757	0.253766842447725	0.999999636820299	Bi vs rest	X-3039933-3040232	spatial	neuron
0.487254776936137	0.498308461931634	3.49133983692286	0.253798871766535	0.999999636820299	Bi vs rest	3L-867594-867893	spatial	neuron
-0.491147995920443	-0.518743665158094	2.31119174105904	0.253839263600358	0.999999636820299	Bi vs rest	3L-7911194-7911493	spatial	neuron
-0.487247728442256	-0.502963284209882	2.95921989908285	0.253939814755255	0.999999636820299	Bi vs rest	3R-5788677-5788976	spatial	neuron
0.48771457737407	0.499158946712036	3.35140956250758	0.254000525543587	0.999999636820299	Bi vs rest	3L-11324382-11324681	spatial	neuron
0.507378092451074	0.534315468184087	2.22494009233855	0.2540163583003	0.999999636820299	Bi vs rest	3R-21470570-21470869	spatial	neuron
0.49307937430903	0.51492178367915	2.51871057914814	0.254035587995562	0.999999636820299	Bi vs rest	2R-5184041-5184340	spatial	neuron
0.487978470873218	0.500967080066058	3.088821197697	0.254073230281208	0.999999636820299	Bi vs rest	2R-22965080-22965379	spatial	neuron
0.489837551286469	0.497606638329671	3.89214571886268	0.25407428614021	0.999999636820299	Bi vs rest	3R-30436829-30437128	spatial	neuron
-0.497155545547411	-0.498430256631964	6.71109951977149	0.254123044450328	0.999999636820299	Bi vs rest	3L-1662023-1662322	spatial	neuron
0.498807962504381	0.530083243624529	2.13932680709414	0.254144608633544	0.999999636820299	Bi vs rest	2L-1448763-1449062	spatial	neuron
-0.492858950055246	-0.50687648846811	3.11001528429162	0.254156850303083	0.999999636820299	Bi vs rest	X-18002315-18002614	spatial	neuron
0.488058122678825	0.497821458369036	3.55135367347383	0.254201742023988	0.999999636820299	Bi vs rest	3L-10882701-10883000	spatial	neuron
0.487203592164693	0.503776361665257	2.81320095660082	0.254274729461639	0.999999636820299	Bi vs rest	2L-6535742-6536041	spatial	neuron
-0.527694174711644	-0.578187593890848	1.50266725567062	0.254432618417014	0.999999636820299	Bi vs rest	3L-22205976-22206275	spatial	neuron
0.505434592974121	0.537413644877321	1.93169417241703	0.254433724701733	0.999999636820299	Bi vs rest	2R-6460401-6460700	spatial	neuron
0.486416691486813	0.501784608294078	2.99272687546039	0.254580389627439	0.999999636820299	Bi vs rest	3L-9136809-9137108	spatial	neuron
0.490512086396393	0.497211953664148	4.00233864545575	0.254582668993023	0.999999636820299	Bi vs rest	3L-18683689-18683988	spatial	neuron
0.501967674897705	0.527407310008967	2.33502382287938	0.254587182276119	0.999999636820299	Bi vs rest	X-6144949-6145248	spatial	neuron
-0.48714879707666	-0.499237348979063	3.2572448649123	0.25459331230808	0.999999636820299	Bi vs rest	2L-11593591-11593890	spatial	neuron
-0.488931262602429	-0.497044624879948	3.94514121663951	0.254723523832695	0.999999636820299	Bi vs rest	3R-13367375-13367674	spatial	neuron
-0.490909839415899	-0.497213120260876	4.31989896109454	0.254734355591511	0.999999636820299	Bi vs rest	3L-10279160-10279459	spatial	neuron
0.487590663517761	0.502803168963201	2.88872446851536	0.254738142697183	0.999999636820299	Bi vs rest	3R-22593926-22594225	spatial	neuron
0.495879381839842	0.49800990307778	5.73861607205729	0.254761346110567	0.999999636820299	Bi vs rest	X-3811425-3811724	spatial	neuron
0.554508994951366	0.603790682993465	1.65654951659089	0.254772460262583	0.999999636820299	Bi vs rest	3L-25985522-25985821	spatial	neuron
-0.599193773994167	-0.651886772348596	1.38460631653618	0.254809571962034	0.999999636820299	Bi vs rest	3L-18915296-18915595	spatial	neuron
-0.56404271222962	-0.609678837863033	1.82334167681885	0.254868985054999	0.999999636820299	Bi vs rest	2R-18565852-18566151	spatial	neuron
-0.489004663686968	-0.508643424952617	2.75535028634066	0.254944820167429	0.999999636820299	Bi vs rest	2L-9587337-9587636	spatial	neuron
0.483254193069106	0.51116717426403	2.76806620358306	0.254976058528432	0.999999636820299	Bi vs rest	3R-18301586-18301885	spatial	neuron
0.48485271577835	0.500038459075039	3.02702020678826	0.255012665815697	0.999999636820299	Bi vs rest	X-13763952-13764251	spatial	neuron
0.484719751170114	0.499425853193097	3.00347493462827	0.255030921498541	0.999999636820299	Bi vs rest	X-9958167-9958466	spatial	neuron
-0.497727888098496	-0.522874437571422	2.28479204843783	0.255080441334086	0.999999636820299	Bi vs rest	X-20109237-20109536	spatial	neuron
0.487943586913733	0.505943383570896	2.94553528721485	0.255088949557477	0.999999636820299	Bi vs rest	3R-28593765-28594064	spatial	neuron
0.487314376699589	0.497091619417318	3.61302309401035	0.255288040639282	0.999999636820299	Bi vs rest	3R-8226859-8227158	spatial	neuron
0.48692885829806	0.508079919660342	2.56779392942649	0.25532998769921	0.999999636820299	Bi vs rest	3R-8193276-8193575	spatial	neuron
-0.512013948709378	-0.541433810901301	1.99546884177602	0.255355193610982	0.999999636820299	Bi vs rest	3L-1755577-1755876	spatial	neuron
-0.485621145747776	-0.499479954806014	3.36436651209838	0.255367870754777	0.999999636820299	Bi vs rest	3L-25078097-25078396	spatial	neuron
0.488217593636835	0.4966572900981	3.77011886577614	0.2553762669276	0.999999636820299	Bi vs rest	2R-12686036-12686335	spatial	neuron
0.563387040251974	0.648043146828885	1.14441628644692	0.255481725249795	0.999999636820299	Bi vs rest	2R-12804913-12805212	spatial	neuron
0.490715311985164	0.496893750390745	4.24790061982192	0.255521109776178	0.999999636820299	Bi vs rest	2L-17541074-17541373	spatial	neuron
-0.487238287835531	-0.496661337370322	3.75446910899649	0.25556938860105	0.999999636820299	Bi vs rest	X-543007-543306	spatial	neuron
0.489691326535329	0.50987001963632	2.83653256652662	0.255702746879993	0.999999636820299	Bi vs rest	X-12437162-12437461	spatial	neuron
-0.496112641062409	-0.497378992635106	6.56477830775698	0.255708269034972	0.999999636820299	Bi vs rest	X-7152590-7152889	spatial	neuron
-0.487872161308161	-0.496500976103518	3.81711768103154	0.255755664450959	0.999999636820299	Bi vs rest	3R-18955266-18955565	spatial	neuron
0.485071523190585	0.497825125161437	3.11111311807451	0.255769000831659	0.999999636820299	Bi vs rest	3R-27558798-27559097	spatial	neuron
0.484840684006951	0.500468722024926	2.98152771848496	0.255776468618359	0.999999636820299	Bi vs rest	2R-8155922-8156221	spatial	neuron
0.505707075460509	0.538284538924212	2.14494441750184	0.255784913363533	0.999999636820299	Bi vs rest	3L-11045034-11045333	spatial	neuron
-0.484085899990347	-0.498682492942312	3.16980069548045	0.25583251631134	0.999999636820299	Bi vs rest	3L-4604662-4604961	spatial	neuron
-0.490109741111406	-0.498226948360034	3.94237959630966	0.2558879216468	0.999999636820299	Bi vs rest	3L-7225622-7225921	spatial	neuron
-0.523494205765994	-0.566845602277384	1.71244677939712	0.255958351820013	0.999999636820299	Bi vs rest	2R-8789668-8789967	spatial	neuron
0.486967323031022	0.496405343267397	3.56843589753262	0.255968622036626	0.999999636820299	Bi vs rest	2L-17594094-17594393	spatial	neuron
-0.489583155684273	-0.510375901494085	2.46170834016277	0.255972455732569	0.999999636820299	Bi vs rest	2L-14510525-14510824	spatial	neuron
-0.494355624151804	-0.497171700343772	5.49797259577101	0.25597789720107	0.999999636820299	Bi vs rest	3L-7718745-7719044	spatial	neuron
0.509793783358897	0.545244648454658	1.86539226673531	0.256019605091832	0.999999636820299	Bi vs rest	X-12270704-12271003	spatial	neuron
-0.493777331885568	-0.496680441019793	5.30730798916354	0.25614984161453	0.999999636820299	Bi vs rest	X-12719877-12720176	spatial	neuron
0.497323601971766	0.524870983636457	2.17178414949515	0.256244799501092	0.999999636820299	Bi vs rest	2R-11203812-11204111	spatial	neuron
0.492088912362586	0.496617969412806	4.61067142315863	0.256258501365495	0.999999636820299	Bi vs rest	2L-20091073-20091372	spatial	neuron
-0.49463602582953	-0.497207341553527	5.59473933847899	0.256336081852699	0.999999636820299	Bi vs rest	2L-8585311-8585610	spatial	neuron
0.485829131872601	0.499542555526092	3.1306226789156	0.256408543334978	0.999999636820299	Bi vs rest	3L-14212658-14212957	spatial	neuron
0.485339516401804	0.497554093180028	3.2234013789575	0.256432304389403	0.999999636820299	Bi vs rest	3R-22468017-22468316	spatial	neuron
0.48606073243497	0.49658758013143	3.59494038608955	0.256452903980479	0.999999636820299	Bi vs rest	3R-16557063-16557362	spatial	neuron
0.483605275250822	0.496947119663764	3.18717386569537	0.256482963726028	0.999999636820299	Bi vs rest	3R-12413213-12413512	spatial	neuron
0.497753410970812	0.520696333163819	2.54253740625628	0.25656028643882	0.999999636820299	Bi vs rest	3R-13128902-13129201	spatial	neuron
-0.483767686487528	-0.497137631708052	3.27478846862739	0.256624325200995	0.999999636820299	Bi vs rest	X-14831458-14831757	spatial	neuron
-0.556978414661765	-0.604983346154017	1.74580448933548	0.256653794230804	0.999999636820299	Bi vs rest	2L-16120951-16121250	spatial	neuron
-0.494789271677172	-0.525589251751033	2.10926867012097	0.256655569213314	0.999999636820299	Bi vs rest	3R-6345351-6345650	spatial	neuron
-0.489693761658276	-0.509856983858566	2.26887495863288	0.256782658791951	0.999999636820299	Bi vs rest	3L-10568189-10568488	spatial	neuron
-0.487326939103767	-0.495613721884143	3.71766319112792	0.256857254710223	0.999999636820299	Bi vs rest	3R-19999643-19999942	spatial	neuron
-0.488629479603371	-0.49983900840557	3.45620735621709	0.256973168436248	0.999999636820299	Bi vs rest	2L-5823660-5823959	spatial	neuron
0.504574097628927	0.534392043170875	2.15754839403323	0.257078460063218	0.999999636820299	Bi vs rest	2L-4442895-4443194	spatial	neuron
0.659525066452556	0.756525873994871	1.07024162070877	0.257090668983469	0.999999636820299	Bi vs rest	2L-6717033-6717332	spatial	neuron
0.489560739511079	0.495858928168097	4.42778736335144	0.257144592705954	0.999999636820299	Bi vs rest	2R-8326172-8326471	spatial	neuron
-0.519662179358495	-0.541160310168634	2.59125321418839	0.257145547227197	0.999999636820299	Bi vs rest	3L-18455598-18455897	spatial	neuron
0.485404129706221	0.498329692004567	3.15376947963946	0.257160096691273	0.999999636820299	Bi vs rest	3R-24733210-24733509	spatial	neuron
0.510791678443346	0.543261914205337	2.14742076784356	0.257191901912803	0.999999636820299	Bi vs rest	3L-6833208-6833507	spatial	neuron
0.571878800669222	0.646545548728761	1.29016570319996	0.257203430156332	0.999999636820299	Bi vs rest	3R-11741206-11741505	spatial	neuron
0.487301892734041	0.503773577804114	2.86921834975442	0.257231138804788	0.999999636820299	Bi vs rest	3L-7434804-7435103	spatial	neuron
-0.488539356909059	-0.495375326530535	4.14660319768726	0.257253304861246	0.999999636820299	Bi vs rest	2R-9632410-9632709	spatial	neuron
0.576536844472991	0.684096647940304	1.87924601879503	0.257285349926535	0.999999636820299	Bi vs rest	X-12182166-12182465	spatial	neuron
0.48716027427558	0.495415909579127	3.7435958681206	0.257285969302814	0.999999636820299	Bi vs rest	3L-640438-640737	spatial	neuron
-0.520450554179967	-0.548773836751816	2.29422478398434	0.257347636791281	0.999999636820299	Bi vs rest	3L-10187246-10187545	spatial	neuron
0.532776837537919	0.586404441611321	1.86397209282426	0.257458520096701	0.999999636820299	Bi vs rest	3R-16651980-16652279	spatial	neuron
0.486036369424594	0.495158127105015	3.68079379084871	0.257538442499707	0.999999636820299	Bi vs rest	3R-27826462-27826761	spatial	neuron
-0.483949450060913	-0.499409824115081	3.02379576437408	0.257565719838881	0.999999636820299	Bi vs rest	3L-9137942-9138241	spatial	neuron
0.530072925934088	0.565196319141276	2.09315649724151	0.257586356349435	0.999999636820299	Bi vs rest	3R-14557279-14557578	spatial	neuron
0.484095826911104	0.500795579147108	2.71780159209869	0.257595796686958	0.999999636820299	Bi vs rest	2L-5293316-5293615	spatial	neuron
0.486024056189176	0.495197260329563	3.68378553807772	0.257645889189718	0.999999636820299	Bi vs rest	3L-11825915-11826214	spatial	neuron
0.494681219902877	0.51543938873386	2.62859609163371	0.257675865477263	0.999999636820299	Bi vs rest	X-4940000-4940299	spatial	neuron
-0.49195043866044	-0.518266971693006	2.31503452629158	0.257681472878885	0.999999636820299	Bi vs rest	2L-931460-931759	spatial	neuron
0.558345336924164	0.731533992492208	1.66751104660753	0.25770508998454	0.999999636820299	Bi vs rest	2R-12726214-12726513	spatial	neuron
0.482176696122051	0.496259011853595	2.98988850578002	0.25771675847553	0.999999636820299	Bi vs rest	3R-20835833-20836132	spatial	neuron
0.513144742204163	0.548912562714763	1.8515141669602	0.257724315668023	0.999999636820299	Bi vs rest	3L-6551812-6552111	spatial	neuron
0.482846862602341	0.496024823671311	3.61690220057328	0.257848735376701	0.999999636820299	Bi vs rest	X-3913663-3913962	spatial	neuron
0.503833650439704	0.53351753175051	2.08868595616318	0.257882788704221	0.999999636820299	Bi vs rest	3L-14100427-14100726	spatial	neuron
0.529313741343671	0.585642898289086	1.65994042555911	0.257884637422904	0.999999636820299	Bi vs rest	3L-22527803-22528102	spatial	neuron
-0.486847878652024	-0.508959774219783	2.60725238307565	0.257911167819594	0.999999636820299	Bi vs rest	3L-17216506-17216805	spatial	neuron
0.487088798041571	0.512132825831393	2.50058503287045	0.257982728286803	0.999999636820299	Bi vs rest	2L-21042185-21042484	spatial	neuron
0.525159153199216	0.544736401425228	2.75728424359862	0.258010260371478	0.999999636820299	Bi vs rest	3R-22915500-22915799	spatial	neuron
0.550351496994057	0.603045006648522	1.68876341907466	0.258036429787158	0.999999636820299	Bi vs rest	2R-9293473-9293772	spatial	neuron
-0.50867058670393	-0.536140296021392	2.37070937307443	0.258060540502389	0.999999636820299	Bi vs rest	3R-10280517-10280816	spatial	neuron
0.486157994081082	0.512847564035288	2.16073530967471	0.258099255796511	0.999999636820299	Bi vs rest	X-1815751-1816050	spatial	neuron
-0.486886019347084	-0.503684769372501	2.94407999845211	0.258100230410764	0.999999636820299	Bi vs rest	3R-30325331-30325630	spatial	neuron
0.488547945966926	0.494938384832956	4.3047088872005	0.258202479049085	0.999999636820299	Bi vs rest	2L-5402041-5402340	spatial	neuron
0.550372982184596	0.622256059509476	1.51436392237752	0.258319206694818	0.999999636820299	Bi vs rest	2L-3514137-3514436	spatial	neuron
-0.487569487370772	-0.502884861756053	2.76690392481157	0.258362039473084	0.999999636820299	Bi vs rest	3L-11930018-11930317	spatial	neuron
-0.4951928379218	-0.496737947420031	6.31428491550076	0.258449281727534	0.999999636820299	Bi vs rest	2R-11364869-11365168	spatial	neuron
0.523859489867168	0.566779116961029	1.69751773617167	0.258523317546189	0.999999636820299	Bi vs rest	3R-20079689-20079988	spatial	neuron
0.490153709256022	0.494895132917815	4.59870609099015	0.258590979345008	0.999999636820299	Bi vs rest	2R-19819616-19819915	spatial	neuron
0.487034381857127	0.494587254402356	4.20417707683558	0.258616325714365	0.999999636820299	Bi vs rest	3L-13620302-13620601	spatial	neuron
0.601305638942792	0.661128202037264	1.88400876309189	0.258632672392481	0.999999636820299	Bi vs rest	2R-18857177-18857476	spatial	neuron
-0.48849692202789	-0.494406855050602	4.56000805327772	0.258636525959752	0.999999636820299	Bi vs rest	2R-15000944-15001243	spatial	neuron
0.550932132810932	0.586527186218122	2.24527248117056	0.258653784423131	0.999999636820299	Bi vs rest	X-20719661-20719960	spatial	neuron
0.512069909949812	0.548460970594194	1.8695636635476	0.258654854349225	0.999999636820299	Bi vs rest	2L-9320983-9321282	spatial	neuron
0.560947405882162	0.652928239844466	0.945113749573177	0.25879699826073	0.999999636820299	Bi vs rest	3R-5210512-5210811	spatial	neuron
-0.493428815335764	-0.520389869948523	2.12916826931228	0.258809555591283	0.999999636820299	Bi vs rest	2R-11969220-11969519	spatial	neuron
0.484694135973713	0.515551643188126	1.97841550276683	0.258816997873966	0.999999636820299	Bi vs rest	3R-11081565-11081864	spatial	neuron
-0.491531860619815	-0.49473913942839	5.20297020133035	0.258838061822082	0.999999636820299	Bi vs rest	3R-20865607-20865906	spatial	neuron
-0.694559166604705	-0.791858752902689	1.34534619168363	0.258867407143702	0.999999636820299	Bi vs rest	Y-1451164-1451463	spatial	neuron
0.481228988124778	0.498076524637862	2.85869735304372	0.25891313129346	0.999999636820299	Bi vs rest	2L-7090745-7091044	spatial	neuron
0.486775411907867	0.502769410477337	2.80337640142285	0.258940222484731	0.999999636820299	Bi vs rest	3R-16438650-16438949	spatial	neuron
0.510000933891988	0.542356934882027	1.95143920796927	0.258950265675124	0.999999636820299	Bi vs rest	3R-23037714-23038013	spatial	neuron
-0.490660372490526	-0.495291353905189	4.84902909415648	0.258981378442344	0.999999636820299	Bi vs rest	3L-3194258-3194557	spatial	neuron
0.483997982104069	0.506920951877995	2.56110934277673	0.259066988563137	0.999999636820299	Bi vs rest	2R-22924369-22924668	spatial	neuron
0.511944950173046	0.559837267753853	2.16983891456341	0.259093268697468	0.999999636820299	Bi vs rest	3R-12340895-12341194	spatial	neuron
-0.623127669256804	-0.691408262356928	1.56744977767959	0.259099976999563	0.999999636820299	Bi vs rest	3R-10525146-10525445	spatial	neuron
-0.490968767602059	-0.51245453483206	2.6833362453794	0.259182726290333	0.999999636820299	Bi vs rest	X-7292251-7292550	spatial	neuron
-0.485951524352105	-0.494177155080486	3.94143836632428	0.259199594472873	0.999999636820299	Bi vs rest	X-8152963-8153262	spatial	neuron
0.51162032930165	0.547422049446865	1.78589442984308	0.259212933638868	0.999999636820299	Bi vs rest	3L-12376835-12377134	spatial	neuron
0.505274133886576	0.54588262522586	1.70784101714849	0.259249443580737	0.999999636820299	Bi vs rest	2L-19893001-19893300	spatial	neuron
-0.486576590272704	-0.498851651167906	3.27459310098468	0.25925623531664	0.999999636820299	Bi vs rest	X-17521468-17521767	spatial	neuron
-0.554011465595931	-0.609764890956969	1.4422193936145	0.259284634587447	0.999999636820299	Bi vs rest	3L-16543345-16543644	spatial	neuron
0.485641783239374	0.493928257610849	3.79210761108657	0.259348120740883	0.999999636820299	Bi vs rest	2R-10614551-10614850	spatial	neuron
-0.485862114933433	-0.494128165439869	3.9136203121155	0.259387505552954	0.999999636820299	Bi vs rest	X-17782219-17782518	spatial	neuron
0.488896478421356	0.494275606913728	4.34100088111688	0.259421647238826	0.999999636820299	Bi vs rest	2L-19773602-19773901	spatial	neuron
-0.485059656303252	-0.493825427696188	3.73905228604782	0.25949591524941	0.999999636820299	Bi vs rest	2R-19044631-19044930	spatial	neuron
-0.493759207769788	-0.495831407962658	5.97213470731435	0.259501421739356	0.999999636820299	Bi vs rest	2L-19026607-19026906	spatial	neuron
0.487071206195946	0.507597558720766	2.7862536414443	0.25958192494229	0.999999636820299	Bi vs rest	3L-22613352-22613651	spatial	neuron
0.488305728167034	0.517751663649744	2.57800392763719	0.259620426227602	0.999999636820299	Bi vs rest	2R-9507376-9507675	spatial	neuron
-0.485986249263417	-0.493595564846626	3.8860287232465	0.259660481881478	0.999999636820299	Bi vs rest	3L-9467849-9468148	spatial	neuron
-0.485177196332481	-0.501522784562422	3.19794673668213	0.259688321300492	0.999999636820299	Bi vs rest	3L-11399068-11399367	spatial	neuron
0.485678051010249	0.508171661936565	2.35092178814203	0.259737967838035	0.999999636820299	Bi vs rest	2L-6173348-6173647	spatial	neuron
-0.48745829231262	-0.493507418746986	4.28991409075402	0.25983294226236	0.999999636820299	Bi vs rest	X-6317825-6318124	spatial	neuron
0.483962422445104	0.493716944260103	3.67222908040353	0.259891130298287	0.999999636820299	Bi vs rest	3L-3488194-3488493	spatial	neuron
-0.490772578833864	-0.494225066367878	4.46350242439318	0.259936013870064	0.999999636820299	Bi vs rest	2R-12771746-12772045	spatial	neuron
-0.494778776476485	-0.51965770531973	2.56973307585622	0.259944820348337	0.999999636820299	Bi vs rest	2L-4185426-4185725	spatial	neuron
-0.490813503154697	-0.508078747000656	2.90249897243772	0.259952611757074	0.999999636820299	Bi vs rest	2R-15078340-15078639	spatial	neuron
-0.486033017991062	-0.493587001863815	4.27441458038342	0.26000589051307	0.999999636820299	Bi vs rest	X-6282082-6282381	spatial	neuron
-0.483414438915378	-0.50465928454498	2.53059450870193	0.260033860368182	0.999999636820299	Bi vs rest	2L-8517716-8518015	spatial	neuron
0.480911601359047	0.498004772821062	2.79058205559387	0.260041739110083	0.999999636820299	Bi vs rest	X-17860642-17860941	spatial	neuron
-0.488859452595787	-0.508871398189735	2.72972704920192	0.260043012200243	0.999999636820299	Bi vs rest	X-17509138-17509437	spatial	neuron
0.760866072065843	0.968259557308291	0.322611322414519	0.260060756111738	0.999999636820299	Bi vs rest	3L-12477879-12478178	spatial	neuron
0.487194776502182	0.519264726654437	1.9926986236981	0.26008983317877	0.999999636820299	Bi vs rest	2R-13978492-13978791	spatial	neuron
0.567208913316272	0.631790738537131	1.25889198503719	0.2601600582763	0.999999636820299	Bi vs rest	X-9127072-9127371	spatial	neuron
-0.48452867043832	-0.508106554570721	2.4514748938909	0.260161090008822	0.999999636820299	Bi vs rest	4-458421-458720	spatial	neuron
-0.488231477715185	-0.500003352067435	3.17799302792576	0.260207348031699	0.999999636820299	Bi vs rest	X-2684784-2685083	spatial	neuron
0.521741279367583	0.558957271367185	1.81505582459599	0.260210105770834	0.999999636820299	Bi vs rest	2L-10609753-10610052	spatial	neuron
0.49019489685248	0.514492215979432	2.27506238320518	0.260253381242815	0.999999636820299	Bi vs rest	2L-7639823-7640122	spatial	neuron
0.484586790626837	0.493064891428127	4.35725095363108	0.260378810739317	0.999999636820299	Bi vs rest	3R-17348562-17348861	spatial	neuron
0.546094735633506	0.600482073754031	1.39312459599268	0.260409008697251	0.999999636820299	Bi vs rest	3R-4714323-4714622	spatial	neuron
0.495997232967125	0.525201943084056	2.11366961587626	0.26043805995716	0.999999636820299	Bi vs rest	X-6328824-6329123	spatial	neuron
0.499945528316667	0.523094475007759	2.42859935932371	0.260495224997399	0.999999636820299	Bi vs rest	3L-9624055-9624354	spatial	neuron
-0.481793235771538	-0.497214863534998	3.00858690459109	0.260501351380466	0.999999636820299	Bi vs rest	2R-16565439-16565738	spatial	neuron
-0.483163219809597	-0.494460154533071	3.33085617944089	0.260541250358845	0.999999636820299	Bi vs rest	4-712815-713114	spatial	neuron
0.489562367490475	0.493999904032232	4.66396275943963	0.260712587033205	0.999999636820299	Bi vs rest	3R-6946005-6946304	spatial	neuron
-0.485941240871146	-0.500602387680747	3.14775482394581	0.260724205612005	0.999999636820299	Bi vs rest	2L-9211489-9211788	spatial	neuron
0.591027208687091	0.677669782630432	1.45455087690504	0.260747830594499	0.999999636820299	Bi vs rest	3R-24543216-24543515	spatial	neuron
-0.493540093552744	-0.521564188402606	2.38736618263898	0.260752733926437	0.999999636820299	Bi vs rest	3R-21585407-21585706	spatial	neuron
0.561885937046895	0.617987214067261	1.46032142010383	0.260761917978251	0.999999636820299	Bi vs rest	3R-20708973-20709272	spatial	neuron
-0.481126735818158	-0.499910266738005	2.79875142706646	0.260773828098516	0.999999636820299	Bi vs rest	3R-16750105-16750404	spatial	neuron
0.481935460747088	0.494581936166049	3.19644945023506	0.260795874758864	0.999999636820299	Bi vs rest	2R-14640894-14641193	spatial	neuron
0.481300646499979	0.507581469694434	2.16065289678925	0.260803567951235	0.999999636820299	Bi vs rest	2L-16942-17241	spatial	neuron
0.493493924051603	0.495468781710171	5.96408912260366	0.260908113661521	0.999999636820299	Bi vs rest	2L-4128651-4128950	spatial	neuron
0.549504750636437	0.596458653260923	1.58131307535634	0.260934203234761	0.999999636820299	Bi vs rest	3R-9198742-9199041	spatial	neuron
0.481080859098084	0.492888125231233	3.31321080218077	0.260939933755032	0.999999636820299	Bi vs rest	3L-13196040-13196339	spatial	neuron
-0.485986284142257	-0.505623200449156	2.73362597688384	0.26100421063369	0.999999636820299	Bi vs rest	X-2719936-2720235	spatial	neuron
0.514338475916553	0.550603110300952	1.85790717537913	0.261031216000052	0.999999636820299	Bi vs rest	3R-26799400-26799699	spatial	neuron
-0.484259840595155	-0.494509405164637	3.48163247255867	0.261036439389707	0.999999636820299	Bi vs rest	2L-19461650-19461949	spatial	neuron
0.488984310163286	0.493952374294391	4.54936142142991	0.261099622167776	0.999999636820299	Bi vs rest	X-2589941-2590240	spatial	neuron
0.480103474099554	0.493074406642699	3.13522985866403	0.261130528366562	0.999999636820299	Bi vs rest	2L-1705130-1705429	spatial	neuron
-0.557273858942737	-0.611448069547332	1.68238226689529	0.261145200409878	0.999999636820299	Bi vs rest	3R-13506446-13506745	spatial	neuron
-0.484955419302851	-0.493289347143546	3.7545040677294	0.261225933883958	0.999999636820299	Bi vs rest	X-12258377-12258676	spatial	neuron
-0.501764579584081	-0.538383549733851	1.98457446602314	0.261226576224211	0.999999636820299	Bi vs rest	2R-25253795-25254094	spatial	neuron
-0.574275286374986	-0.632472660848696	1.54228561100666	0.261250545431454	0.999999636820299	Bi vs rest	3R-14917592-14917891	spatial	neuron
-0.490237222581003	-0.493459377952035	5.32916011761991	0.26128026607666	0.999999636820299	Bi vs rest	3L-6440757-6441056	spatial	neuron
0.481881509050121	0.492787244074561	3.55135357290028	0.261335965940989	0.999999636820299	Bi vs rest	4-396637-396936	spatial	neuron
0.546394126969624	0.608785800417857	1.28884250014393	0.261381124233028	0.999999636820299	Bi vs rest	3R-30334245-30334544	spatial	neuron
0.478802051822646	0.496907695214004	3.18473780451815	0.261387109255531	0.999999636820299	Bi vs rest	3L-14123025-14123324	spatial	neuron
0.483415902118068	0.493665910560296	3.59467321754657	0.261398176693405	0.999999636820299	Bi vs rest	2L-6828695-6828994	spatial	neuron
0.574941777420205	0.630891918589455	1.63607660015214	0.261403098314766	0.999999636820299	Bi vs rest	4-295483-295782	spatial	neuron
0.499890556804684	0.528232869139163	2.49253695431066	0.261458682400353	0.999999636820299	Bi vs rest	3R-16528497-16528796	spatial	neuron
-0.539253504836843	-0.578981487583988	1.686091802713	0.261504658680652	0.999999636820299	Bi vs rest	3R-11092297-11092596	spatial	neuron
0.516776119824996	0.559003367741468	1.79894734589991	0.261631842957129	0.999999636820299	Bi vs rest	2L-8841706-8842005	spatial	neuron
0.482906494600796	0.493725120261732	3.30170616693562	0.261685013910714	0.999999636820299	Bi vs rest	3L-14982639-14982938	spatial	neuron
-0.520581064212403	-0.560085858554374	1.92727549097732	0.261695025759197	0.999999636820299	Bi vs rest	3L-20884429-20884728	spatial	neuron
-0.480216455295747	-0.498314144069283	2.87772050942175	0.261782762777008	0.999999636820299	Bi vs rest	2L-984598-984897	spatial	neuron
0.482339143971103	0.492137952960664	3.59775614613334	0.261788899315208	0.999999636820299	Bi vs rest	2L-1418072-1418371	spatial	neuron
0.480701967109833	0.492741719440045	3.20102943789956	0.261809316686805	0.999999636820299	Bi vs rest	3R-10479896-10480195	spatial	neuron
0.488227467920289	0.54238440891122	2.85620271001776	0.26184580633473	0.999999636820299	Bi vs rest	3L-19011396-19011695	spatial	neuron
0.551877823580911	0.601750813792799	1.54931813630891	0.261874288543232	0.999999636820299	Bi vs rest	3R-29309479-29309778	spatial	neuron
0.537474532389002	0.58026884135364	1.6316963375994	0.261897061628423	0.999999636820299	Bi vs rest	X-10281492-10281791	spatial	neuron
-0.548465313959904	-0.593675394166053	1.89923720183795	0.261935925328642	0.999999636820299	Bi vs rest	2L-14732495-14732794	spatial	neuron
0.481162407708528	0.492525263117147	3.46063386346146	0.261943624736379	0.999999636820299	Bi vs rest	2R-24981080-24981379	spatial	neuron
-0.52141989724233	-0.562383084325674	1.79202050002556	0.262011530142214	0.999999636820299	Bi vs rest	2L-11831499-11831798	spatial	neuron
-0.776952315820228	-0.948307673886759	0.774349403473391	0.262050542437476	0.999999636820299	Bi vs rest	2R-13919720-13920019	spatial	neuron
-0.58990349370449	-0.651089626915157	1.56243470730491	0.262122110769808	0.999999636820299	Bi vs rest	3L-20177282-20177581	spatial	neuron
-0.583987123703751	-0.621419812368655	2.1275440259355	0.262127548034751	0.999999636820299	Bi vs rest	2L-13036979-13037278	spatial	neuron
0.487815231413111	0.493148287124008	4.39658866981462	0.262231873453707	0.999999636820299	Bi vs rest	2L-1265430-1265729	spatial	neuron
0.487625468078055	0.49317590294428	4.64230930599933	0.262266106323431	0.999999636820299	Bi vs rest	3L-4005565-4005864	spatial	neuron
0.484019706952729	0.494792839449212	3.37134365744751	0.262267222902204	0.999999636820299	Bi vs rest	X-13281078-13281377	spatial	neuron
-0.48136488690554	-0.509878599895893	2.28800380816001	0.262321386250329	0.999999636820299	Bi vs rest	3L-23672515-23672814	spatial	neuron
0.552838848014103	0.627659548918567	1.06901945570993	0.262322056707143	0.999999636820299	Bi vs rest	2R-14420029-14420328	spatial	neuron
0.525124332476112	0.57513809143605	1.63800530943643	0.26235579027918	0.999999636820299	Bi vs rest	X-3324994-3325293	spatial	neuron
0.484700639641729	0.513794420910613	2.13837493478013	0.262428131096533	0.999999636820299	Bi vs rest	X-17160212-17160511	spatial	neuron
0.590060559382188	0.656268571112509	1.54194044095568	0.262506227330973	0.999999636820299	Bi vs rest	2L-9046143-9046442	spatial	neuron
-0.477880895845538	-0.494885062876873	2.9333644346367	0.262544914876385	0.999999636820299	Bi vs rest	3R-23912992-23913291	spatial	neuron
-0.485943128629634	-0.501311912272399	3.07560770326727	0.262598406532381	0.999999636820299	Bi vs rest	3L-10054198-10054497	spatial	neuron
0.481639870889742	0.492667169959993	3.30320901215422	0.262651589041913	0.999999636820299	Bi vs rest	3R-15581117-15581416	spatial	neuron
0.594114629417348	0.650927972828969	1.42249140713254	0.262653200672373	0.999999636820299	Bi vs rest	2L-6705078-6705377	spatial	neuron
0.490227807004431	0.493764515639979	5.14386510342591	0.262655785746838	0.999999636820299	Bi vs rest	3R-26846179-26846478	spatial	neuron
-0.550329812260857	-0.56736341925139	2.61394010687645	0.262689290565073	0.999999636820299	Bi vs rest	2L-2701940-2702239	spatial	neuron
-0.486455580928453	-0.491639706277817	4.49775963652301	0.262701033469967	0.999999636820299	Bi vs rest	2L-12904233-12904532	spatial	neuron
0.49194389124425	0.526129642731255	1.85836037085634	0.26271331235431	0.999999636820299	Bi vs rest	3R-5555124-5555423	spatial	neuron
-0.491949899567813	-0.494087318214772	5.98910105283695	0.262782939993255	0.999999636820299	Bi vs rest	3R-9488452-9488751	spatial	neuron
0.477586163361739	0.492533601360371	3.04128705170015	0.262791988205147	0.999999636820299	Bi vs rest	X-2443414-2443713	spatial	neuron
-0.496661658425268	-0.515091550853354	2.77748090277397	0.262903774241768	0.999999636820299	Bi vs rest	3L-3753321-3753620	spatial	neuron
-0.485951028310194	-0.508115743686623	2.44961736362496	0.262932865202847	0.999999636820299	Bi vs rest	3L-423868-424167	spatial	neuron
0.495726412255467	0.52934406548822	1.8676554782644	0.262996146210482	0.999999636820299	Bi vs rest	3L-7726098-7726397	spatial	neuron
-0.515889881357236	-0.547355292649636	2.02250044668358	0.263037004987806	0.999999636820299	Bi vs rest	2L-23162410-23162709	spatial	neuron
-0.479724887864763	-0.492411083300637	3.36694493145702	0.263069615405229	0.999999636820299	Bi vs rest	3R-11865194-11865493	spatial	neuron
-0.486413647799126	-0.504747889334157	2.68273986125236	0.263090118599049	0.999999636820299	Bi vs rest	3L-1971168-1971467	spatial	neuron
0.480545799592924	0.494135487662523	3.13280438611782	0.26310093897247	0.999999636820299	Bi vs rest	3R-11086080-11086379	spatial	neuron
0.519488667378658	0.553708497957184	1.86560397727741	0.263145346551908	0.999999636820299	Bi vs rest	2L-14727524-14727823	spatial	neuron
-0.555848858943315	-0.611716402610492	1.67510597170066	0.263154591028463	0.999999636820299	Bi vs rest	X-2399497-2399796	spatial	neuron
-0.48892500553533	-0.492617990107487	5.04951233355709	0.263202682314975	0.999999636820299	Bi vs rest	3R-23965223-23965522	spatial	neuron
0.478795672366974	0.492168857366102	3.06205372098325	0.263295403351868	0.999999636820299	Bi vs rest	2R-24373908-24374207	spatial	neuron
-0.487063766485995	-0.492008230838664	4.59363957801801	0.263300329627167	0.999999636820299	Bi vs rest	2L-5240603-5240902	spatial	neuron
-0.494720887087126	-0.513406197833023	2.719243491219	0.263337913162749	0.999999636820299	Bi vs rest	X-1560615-1560914	spatial	neuron
0.571377717380515	0.62847043121349	1.50939582551235	0.263390241503024	0.999999636820299	Bi vs rest	3R-5323839-5324138	spatial	neuron
0.486742377503876	0.505750785109749	2.69904776803946	0.263403681689926	0.999999636820299	Bi vs rest	3R-23127591-23127890	spatial	neuron
0.482589611216598	0.496957971503834	3.06171807928242	0.263466446851072	0.999999636820299	Bi vs rest	3R-8077337-8077636	spatial	neuron
0.509772776967826	0.541623031142654	2.08760923494053	0.263474035682628	0.999999636820299	Bi vs rest	3R-15609414-15609713	spatial	neuron
-0.477051675095568	-0.495077715587082	2.89310232107823	0.263484118245468	0.999999636820299	Bi vs rest	3R-4221257-4221556	spatial	neuron
-0.481340172169085	-0.498124451791779	3.06325091096442	0.263488346173028	0.999999636820299	Bi vs rest	3R-15899907-15900206	spatial	neuron
-0.491768188853767	-0.522208379992633	2.1784124538938	0.263615686955772	0.999999636820299	Bi vs rest	2R-21625106-21625405	spatial	neuron
-0.475519337533518	-0.494786377299976	2.58932162410743	0.263623564295485	0.999999636820299	Bi vs rest	2R-21576613-21576912	spatial	neuron
-0.480428115227851	-0.49109020903782	3.34761281808934	0.263648262561182	0.999999636820299	Bi vs rest	2R-13673314-13673613	spatial	neuron
-0.628179802782823	-0.704310198211114	1.28166860856871	0.263684127833315	0.999999636820299	Bi vs rest	3L-9803150-9803449	spatial	neuron
0.57470420763594	0.642309338770221	1.22870142285831	0.263818266355601	0.999999636820299	Bi vs rest	X-3081555-3081854	spatial	neuron
-0.475866179796401	-0.491899491804235	3.07986098225853	0.263895835798622	0.999999636820299	Bi vs rest	2R-8586167-8586466	spatial	neuron
-0.499023762317605	-0.522686109659179	2.17130998190221	0.263954605218878	0.999999636820299	Bi vs rest	3L-11325936-11326235	spatial	neuron
0.496292558330421	0.51838819136184	2.59592915908222	0.263974316335098	0.999999636820299	Bi vs rest	3R-24425133-24425432	spatial	neuron
-0.478012087954072	-0.493998760407063	2.97560094296771	0.264029572104975	0.999999636820299	Bi vs rest	3R-17040754-17041053	spatial	neuron
-0.480619673794962	-0.490330403072242	3.52631735950006	0.264080516121456	0.999999636820299	Bi vs rest	2R-13378225-13378524	spatial	neuron
-0.48411816547784	-0.490769051668814	4.23464169517384	0.264118633881042	0.999999636820299	Bi vs rest	2R-22875047-22875346	spatial	neuron
-0.498274300039479	-0.531049243043217	1.92132312254137	0.264173289327709	0.999999636820299	Bi vs rest	2R-20118629-20118928	spatial	neuron
0.489834235486016	0.513085075229307	2.67726153360061	0.264211213863892	0.999999636820299	Bi vs rest	2R-20348486-20348785	spatial	neuron
-0.476256804491724	-0.494733264674006	2.83485444074234	0.264263460041386	0.999999636820299	Bi vs rest	X-17800138-17800437	spatial	neuron
-0.555691132459171	-0.604807275081547	1.50775532573858	0.264283435685739	0.999999636820299	Bi vs rest	X-7633767-7634066	spatial	neuron
0.487242167963862	0.504622378293234	2.73566156437748	0.2642980089147	0.999999636820299	Bi vs rest	X-7701918-7702217	spatial	neuron
-0.492773107319107	-0.511019950753443	2.93175382520723	0.264405890287063	0.999999636820299	Bi vs rest	3L-9981721-9982020	spatial	neuron
0.485266456131973	0.491176857414025	4.18364649052075	0.264422160316406	0.999999636820299	Bi vs rest	2R-13295817-13296116	spatial	neuron
-0.485170661445093	-0.490286139567998	4.6605822996394	0.264468215704893	0.999999636820299	Bi vs rest	X-10158206-10158505	spatial	neuron
-0.486462081573098	-0.496242533321941	3.68977374406149	0.264505561825352	0.999999636820299	Bi vs rest	3L-11602104-11602403	spatial	neuron
-0.480766863637878	-0.506515562424759	2.3334725049001	0.264540843615772	0.999999636820299	Bi vs rest	3R-21986570-21986869	spatial	neuron
-0.47570164286593	-0.49810356926818	2.58819114166581	0.26454308721407	0.999999636820299	Bi vs rest	2L-9996409-9996708	spatial	neuron
0.480015240325504	0.490216529242782	3.48638339637092	0.26454814992399	0.999999636820299	Bi vs rest	3L-13375915-13376214	spatial	neuron
0.703636239640806	0.821802384990453	1.06187587090934	0.264683421345766	0.999999636820299	Bi vs rest	2L-9858445-9858744	spatial	neuron
0.482346287732384	0.490042345962321	3.96166911292791	0.264740251538296	0.999999636820299	Bi vs rest	2R-10468414-10468713	spatial	neuron
0.519880965918275	0.564729471291258	1.9384329518115	0.264838784217007	0.999999636820299	Bi vs rest	2L-18876193-18876492	spatial	neuron
-0.565059228380811	-0.629019593180167	1.52345340519601	0.264885044857513	0.999999636820299	Bi vs rest	X-21080352-21080651	spatial	neuron
-0.509594902497727	-0.549370281835305	1.77950807667473	0.264893897267815	0.999999636820299	Bi vs rest	2R-24574633-24574932	spatial	neuron
0.491233097835314	0.524033306339888	2.0372261584214	0.264908625521845	0.999999636820299	Bi vs rest	X-1339684-1339983	spatial	neuron
-0.493694656054564	-0.520821663880604	2.41219338945216	0.264915535509497	0.999999636820299	Bi vs rest	2R-5713471-5713770	spatial	neuron
0.481124636867297	0.489895680706755	3.71384561165803	0.264958163767467	0.999999636820299	Bi vs rest	2L-12822076-12822375	spatial	neuron
-0.541358773264161	-0.58559296114888	1.97019842075634	0.264998959234726	0.999999636820299	Bi vs rest	2R-15371839-15372138	spatial	neuron
-0.506809801800242	-0.521055453647939	2.79166058668631	0.265049460639789	0.999999636820299	Bi vs rest	2L-19687485-19687784	spatial	neuron
-0.477956788983929	-0.489855162344536	3.45578456147637	0.265078744101703	0.999999636820299	Bi vs rest	3L-6910990-6911289	spatial	neuron
0.5132253223333	0.556740245736069	1.64038637448569	0.265082988467936	0.999999636820299	Bi vs rest	3R-20815668-20815967	spatial	neuron
0.476966357958221	0.497853796472243	2.42809733958375	0.26513891424781	0.999999636820299	Bi vs rest	2R-13375187-13375486	spatial	neuron
-0.486532130463339	-0.499481299209257	2.99375324940814	0.265146325649635	0.999999636820299	Bi vs rest	X-8733907-8734206	spatial	neuron
-0.574583299290364	-0.618158391450603	1.93705657873879	0.26514707295865	0.999999636820299	Bi vs rest	2R-13683792-13684091	spatial	neuron
-0.487024474658123	-0.491028648627937	4.92115616469075	0.26526973251387	0.999999636820299	Bi vs rest	3R-30764212-30764511	spatial	neuron
0.486900250583793	0.518318268618189	1.96040338300476	0.265362437069446	0.999999636820299	Bi vs rest	3L-5083336-5083635	spatial	neuron
-0.578100833059227	-0.620082497369151	1.95118793650178	0.265371533723209	0.999999636820299	Bi vs rest	2R-19928371-19928670	spatial	neuron
0.47698420679976	0.490727116163428	2.98987884359073	0.265420149817556	0.999999636820299	Bi vs rest	3L-7250923-7251222	spatial	neuron
-0.643052263888431	-0.719325219004736	1.17042752457463	0.265459754793214	0.999999636820299	Bi vs rest	3R-24914959-24915258	spatial	neuron
-0.479319094314962	-0.489966983557827	3.58052410079863	0.265501241303919	0.999999636820299	Bi vs rest	2R-23194478-23194777	spatial	neuron
0.480127733530343	0.504257971752365	2.56842220436714	0.265508345304097	0.999999636820299	Bi vs rest	2R-18195161-18195460	spatial	neuron
-0.522573185522834	-0.568763433265037	1.6232348378833	0.265540648236607	0.999999636820299	Bi vs rest	3R-10941725-10942024	spatial	neuron
0.478422047294949	0.49591431089486	2.72916178433915	0.265596035318108	0.999999636820299	Bi vs rest	2R-11090089-11090388	spatial	neuron
0.482163384561412	0.489994165115576	3.9767907747547	0.265660985137843	0.999999636820299	Bi vs rest	3L-12391264-12391563	spatial	neuron
-0.520512336795658	-0.544578586722968	2.68982205805768	0.265673303593917	0.999999636820299	Bi vs rest	3R-18530131-18530430	spatial	neuron
0.475039088970445	0.492403405824079	2.74884601244157	0.265674716853815	0.999999636820299	Bi vs rest	3R-26009232-26009531	spatial	neuron
-0.560007806610985	-0.604901965274517	1.65987833745263	0.265737951936177	0.999999636820299	Bi vs rest	2R-11704757-11705056	spatial	neuron
0.485779114579433	0.491406568709329	4.36552685108029	0.265757013658029	0.999999636820299	Bi vs rest	2L-1704741-1705040	spatial	neuron
-0.483535485833159	-0.489677434363612	4.25762760130169	0.265789423732307	0.999999636820299	Bi vs rest	X-5153169-5153468	spatial	neuron
0.548201742108814	0.617965404820367	1.18836115074693	0.265849057049616	0.999999636820299	Bi vs rest	X-10118214-10118513	spatial	neuron
0.517607800322218	0.557621121715629	1.82413439960468	0.265894305910752	0.999999636820299	Bi vs rest	2R-7791951-7792250	spatial	neuron
-0.476592315634781	-0.499545018703525	2.51798290846751	0.265896993522238	0.999999636820299	Bi vs rest	X-16940442-16940741	spatial	neuron
0.480026796543668	0.489081068534588	3.66277770170052	0.266096228426454	0.999999636820299	Bi vs rest	2R-22549007-22549306	spatial	neuron
0.5187149073123	0.555870827177766	1.90819983637994	0.266154884231156	0.999999636820299	Bi vs rest	3R-8874142-8874441	spatial	neuron
0.494711535255147	0.529526189758984	2.28475968530413	0.266231703989809	0.999999636820299	Bi vs rest	2L-19897089-19897388	spatial	neuron
0.480863248918733	0.504157109354613	2.39310406014149	0.26625428771443	0.999999636820299	Bi vs rest	3R-28469207-28469506	spatial	neuron
-0.619077306860759	-0.682883591990836	1.60840274923441	0.26629904866597	0.999999636820299	Bi vs rest	3R-10914903-10915202	spatial	neuron
-0.479437020175879	-0.48905668199548	3.57171932192003	0.266322284979374	0.999999636820299	Bi vs rest	2R-12121534-12121833	spatial	neuron
0.477505439226987	0.488864407375629	3.38234582035911	0.266322293776651	0.999999636820299	Bi vs rest	X-12659751-12660050	spatial	neuron
0.485199063594318	0.489684334894	4.5662357260019	0.266375415495763	0.999999636820299	Bi vs rest	3R-9586755-9587054	spatial	neuron
-0.487285642590588	-0.490481609402175	5.18232897477922	0.266402265541449	0.999999636820299	Bi vs rest	3R-20285846-20286145	spatial	neuron
0.486104890262274	0.489904516557076	4.84772472650875	0.266426048683275	0.999999636820299	Bi vs rest	3L-6865160-6865459	spatial	neuron
-0.477450259207011	-0.490761553881424	3.09714608631924	0.266439586669726	0.999999636820299	Bi vs rest	X-11109018-11109317	spatial	neuron
-0.497327656844215	-0.526850792696821	2.24327657212094	0.266474865075263	0.999999636820299	Bi vs rest	3L-13068151-13068450	spatial	neuron
0.482473695384793	0.509245127588612	2.31992133003124	0.266497286758814	0.999999636820299	Bi vs rest	4-1219183-1219482	spatial	neuron
0.500604913095676	0.534238647733156	1.91032095912822	0.266530147521981	0.999999636820299	Bi vs rest	X-2189791-2190090	spatial	neuron
0.492917695157064	0.526045665933249	1.88157016720029	0.266594750971709	0.999999636820299	Bi vs rest	3R-29138038-29138337	spatial	neuron
0.481469395893513	0.49121972873376	3.38942132355465	0.266694448551512	0.999999636820299	Bi vs rest	3R-10815098-10815397	spatial	neuron
-0.481419758851262	-0.489011224002526	3.99692930513774	0.266705303328057	0.999999636820299	Bi vs rest	2L-14146776-14147075	spatial	neuron
-0.487684082068948	-0.491061891471596	5.31442186841873	0.266714415189227	0.999999636820299	Bi vs rest	3L-3975736-3976035	spatial	neuron
0.475936167595472	0.48930118068746	3.22523393002746	0.266743661536931	0.999999636820299	Bi vs rest	2L-6541390-6541689	spatial	neuron
0.477920579808214	0.488712350121816	3.38104565152998	0.266754478194102	0.999999636820299	Bi vs rest	2R-5095549-5095848	spatial	neuron
0.478052162730523	0.488684769751451	3.36357533757128	0.266776904409104	0.999999636820299	Bi vs rest	X-12897250-12897549	spatial	neuron
0.476049101822561	0.494748585968063	2.66602585825144	0.266904420690824	0.999999636820299	Bi vs rest	3R-28469367-28469666	spatial	neuron
-0.485911186389256	-0.489152213236944	5.2357427771819	0.266935088175089	0.999999636820299	Bi vs rest	X-5261293-5261592	spatial	neuron
0.483805225535041	0.489093959114755	4.42703979877534	0.266975612142706	0.999999636820299	Bi vs rest	3L-4078276-4078575	spatial	neuron
0.474266002319283	0.488629992249097	2.93146654958875	0.266988406176015	0.999999636820299	Bi vs rest	3R-8562235-8562534	spatial	neuron
0.538972332227371	0.600593302873114	1.27991955247138	0.26699644689233	0.999999636820299	Bi vs rest	X-19462783-19463082	spatial	neuron
-0.488190373407596	-0.508741593223694	2.71586208972621	0.267008585955368	0.999999636820299	Bi vs rest	3L-18738355-18738654	spatial	neuron
0.487222097475451	0.518492001078233	1.96999925426475	0.267017229780095	0.999999636820299	Bi vs rest	3R-12158524-12158823	spatial	neuron
-0.476292751515733	-0.490140640818731	3.23463090053877	0.267018418125186	0.999999636820299	Bi vs rest	3L-10181173-10181472	spatial	neuron
-0.522305033955863	-0.564333114044152	1.76149753040078	0.267039135572497	0.999999636820299	Bi vs rest	3L-9787456-9787755	spatial	neuron
-0.479864815935068	-0.49994247806948	2.62805879547386	0.267046806153386	0.999999636820299	Bi vs rest	2R-23889897-23890196	spatial	neuron
0.488552352898229	0.491540868219943	5.18328798851192	0.267108677506285	0.999999636820299	Bi vs rest	3R-23782495-23782794	spatial	neuron
0.477344151415969	0.488744916649066	3.28536259100928	0.267125976853949	0.999999636820299	Bi vs rest	X-7123185-7123484	spatial	neuron
-0.482750435657202	-0.488525014556056	4.28067926609667	0.267212921057921	0.999999636820299	Bi vs rest	2R-21126773-21127072	spatial	neuron
0.480707250154919	0.516883776623265	2.1154799010015	0.267221305629796	0.999999636820299	Bi vs rest	2R-20389215-20389514	spatial	neuron
0.47822696085311	0.488194936707956	3.6280471235126	0.267299553885635	0.999999636820299	Bi vs rest	X-15825281-15825580	spatial	neuron
-0.544937893895604	-0.55944972548459	1.59327394681656	0.26730028590127	0.999999636820299	Bi vs rest	2L-20584889-20585188	spatial	neuron
-0.475283467687176	-0.49827221459169	2.42500971296867	0.267300747721347	0.999999636820299	Bi vs rest	3R-21310880-21311179	spatial	neuron
0.475557386941474	0.490236981319621	2.90844588644279	0.267388728804703	0.999999636820299	Bi vs rest	3R-8316386-8316685	spatial	neuron
0.481975649083325	0.488827005919681	4.21223923434159	0.267418345344979	0.999999636820299	Bi vs rest	X-602061-602360	spatial	neuron
-0.504637962474214	-0.528771045707615	2.50702934623574	0.267474295802272	0.999999636820299	Bi vs rest	X-15215034-15215333	spatial	neuron
0.485952238052585	0.533137490656599	1.72399746433321	0.267564435433714	0.999999636820299	Bi vs rest	3R-28234179-28234478	spatial	neuron
-0.476468338218069	-0.492591972741883	3.01728523517755	0.267579419020752	0.999999636820299	Bi vs rest	2L-2404339-2404638	spatial	neuron
0.593006643317188	0.66658944024083	1.12104922816262	0.267581722824088	0.999999636820299	Bi vs rest	2L-11828670-11828969	spatial	neuron
-0.479405443269656	-0.500037088721403	2.6006554726596	0.267616368825029	0.999999636820299	Bi vs rest	X-8736416-8736715	spatial	neuron
-0.475930400847975	-0.487834173955674	3.4566427951721	0.267634129207528	0.999999636820299	Bi vs rest	X-16004923-16005222	spatial	neuron
0.485763183372264	0.488957820293478	4.92812055968225	0.267698438110352	0.999999636820299	Bi vs rest	2R-21534729-21535028	spatial	neuron
0.48457234711155	0.489916916854493	4.37383395898544	0.267728525161364	0.999999636820299	Bi vs rest	3L-5967550-5967849	spatial	neuron
-0.473183349403458	-0.489032081921021	2.98176178600872	0.267775244658688	0.999999636820299	Bi vs rest	3L-17946398-17946697	spatial	neuron
-0.482884382696556	-0.488254851711574	4.57428385327432	0.268019859213713	0.999999636820299	Bi vs rest	X-1967277-1967576	spatial	neuron
-0.504967084106969	-0.538866866973971	1.79807420317276	0.268023639169078	0.999999636820299	Bi vs rest	4-724236-724535	spatial	neuron
0.475152518416076	0.487664587905675	3.19455948356295	0.268032034097528	0.999999636820299	Bi vs rest	X-11729821-11730120	spatial	neuron
0.471439483671782	0.4913406460739	2.6341356065055	0.26804015077787	0.999999636820299	Bi vs rest	X-2326334-2326633	spatial	neuron
-0.478965160765827	-0.489878142194982	3.16876693638656	0.268047751801246	0.999999636820299	Bi vs rest	2R-24223107-24223406	spatial	neuron
0.480350928349775	0.505869293450915	2.33117842361655	0.268151055045368	0.999999636820299	Bi vs rest	3L-15595128-15595427	spatial	neuron
0.476810118949172	0.49974040776502	2.48201035875132	0.26819828322139	0.999999636820299	Bi vs rest	3L-18331957-18332256	spatial	neuron
-0.490622835926234	-0.492075544396752	6.38964946150844	0.268234756715298	0.999999636820299	Bi vs rest	X-1692516-1692815	spatial	neuron
0.486708884949821	0.490375597995213	4.96942923896716	0.268251551473015	0.999999636820299	Bi vs rest	3L-11420561-11420860	spatial	neuron
-0.55047940941391	-0.610513318682171	1.42063289181332	0.268257131645127	0.999999636820299	Bi vs rest	X-8940160-8940459	spatial	neuron
-0.53976226611724	-0.588457153373745	1.73704055256011	0.268302694052995	0.999999636820299	Bi vs rest	2L-3901697-3901996	spatial	neuron
-0.490154876805833	-0.49225164366841	5.85164475614498	0.268336380286902	0.999999636820299	Bi vs rest	3R-5032381-5032680	spatial	neuron
0.479187815273666	0.487746564393091	3.77400441080107	0.268357137064483	0.999999636820299	Bi vs rest	3R-4350170-4350469	spatial	neuron
-0.475132810008964	-0.496876043452079	2.68068513696188	0.268360603445735	0.999999636820299	Bi vs rest	3L-24926570-24926869	spatial	neuron
-0.473351725113178	-0.493366644772553	2.58158113480681	0.268396576553209	0.999999636820299	Bi vs rest	3L-602646-602945	spatial	neuron
-0.553890540641239	-0.599990453055652	1.90892390909443	0.268466476135572	0.999999636820299	Bi vs rest	X-2760243-2760542	spatial	neuron
0.583569425297336	0.658894568213673	1.41584473579376	0.268512149174547	0.999999636820299	Bi vs rest	3R-13548490-13548789	spatial	neuron
-0.63555551111837	-0.717407874292273	1.19559110924455	0.268525026537945	0.999999636820299	Bi vs rest	3L-14477004-14477303	spatial	neuron
-0.536306023322761	-0.564991095898515	1.87546573592799	0.268531575285622	0.999999636820299	Bi vs rest	2R-18233080-18233379	spatial	neuron
-0.483034786923792	-0.503355567253426	2.66713075614533	0.268559638542178	0.999999636820299	Bi vs rest	2R-8154668-8154967	spatial	neuron
-0.478575310393393	-0.486975326362955	3.70388228229271	0.268603358745198	0.999999636820299	Bi vs rest	3L-6447233-6447532	spatial	neuron
-0.475740900389138	-0.50084696499063	2.30806346969157	0.268738123611036	0.999999636820299	Bi vs rest	2L-3466411-3466710	spatial	neuron
0.476653453621686	0.48740262126572	3.35282531791933	0.268750611702646	0.999999636820299	Bi vs rest	2L-15782590-15782889	spatial	neuron
0.562132585597725	0.618017213885571	1.69601503111021	0.268799549189854	0.999999636820299	Bi vs rest	2R-17153242-17153541	spatial	neuron
0.471722819411601	0.489900627572493	2.6663574636937	0.268935185893771	0.999999636820299	Bi vs rest	X-7577772-7578071	spatial	neuron
-0.474853505137039	-0.486714076207128	3.41241993415523	0.268949092510963	0.999999636820299	Bi vs rest	2R-24900788-24901087	spatial	neuron
0.476262945021051	0.487004075120387	3.31388775125498	0.268957906350137	0.999999636820299	Bi vs rest	3R-16573618-16573917	spatial	neuron
0.520464912326914	0.561819078652898	1.8194988519607	0.268976714976568	0.999999636820299	Bi vs rest	2R-8655603-8655902	spatial	neuron
0.475297068775531	0.486842724406627	3.38874610872463	0.268977256959405	0.999999636820299	Bi vs rest	2R-10452731-10453030	spatial	neuron
0.480755057519072	0.495470945690088	2.88078055620081	0.268981364285825	0.999999636820299	Bi vs rest	3L-5603587-5603886	spatial	neuron
-0.488644640416715	-0.518063776893099	2.17490265971958	0.269219888543519	0.999999636820299	Bi vs rest	2L-9996212-9996511	spatial	neuron
0.479913466810016	0.49728585719531	3.14588755797596	0.269225273052845	0.999999636820299	Bi vs rest	2R-15705207-15705506	spatial	neuron
-0.476271706233976	-0.499870376550036	2.45812441227316	0.269375388677242	0.999999636820299	Bi vs rest	X-1982148-1982447	spatial	neuron
0.522861146512505	0.562867334593027	1.7176865472448	0.269411717289254	0.999999636820299	Bi vs rest	3L-22426788-22427087	spatial	neuron
0.476256432394889	0.48650966935768	3.93812391070786	0.269451373224936	0.999999636820299	Bi vs rest	2R-21734707-21735006	spatial	neuron
-0.696996576368494	-0.781744338527956	0.799847880279194	0.269611119741379	0.999999636820299	Bi vs rest	X-5514570-5514869	spatial	neuron
0.465369159073808	0.489617685356705	2.89718891118117	0.269646558824472	0.999999636820299	Bi vs rest	3R-26917797-26918096	spatial	neuron
-0.485090444350745	-0.488665941706817	4.95572647232981	0.269664959725071	0.999999636820299	Bi vs rest	X-19868131-19868430	spatial	neuron
-0.472044414991118	-0.488414791479189	2.94224599720126	0.269683129894089	0.999999636820299	Bi vs rest	3R-16204732-16205031	spatial	neuron
0.474375727560496	0.492955851149909	2.74078039117055	0.269697409482596	0.999999636820299	Bi vs rest	3L-7291476-7291775	spatial	neuron
0.475409081121037	0.487462431769407	3.41756684528428	0.26971827911716	0.999999636820299	Bi vs rest	2L-1349732-1350031	spatial	neuron
-0.51002918209714	-0.543404658606708	1.98966210088549	0.269763753225702	0.999999636820299	Bi vs rest	2L-11607157-11607456	spatial	neuron
0.521051782898899	0.564785992804304	1.62746802277429	0.269764232151662	0.999999636820299	Bi vs rest	2R-13933130-13933429	spatial	neuron
-0.527775977258164	-0.571749661883168	1.63906291325364	0.269882883557514	0.999999636820299	Bi vs rest	3L-6923544-6923843	spatial	neuron
-0.511358557413921	-0.553354749877392	1.71596785292959	0.269901474470232	0.999999636820299	Bi vs rest	3R-27818560-27818859	spatial	neuron
-0.505821174567689	-0.540764355275356	1.89609095579854	0.269913141291717	0.999999636820299	Bi vs rest	X-7757804-7758103	spatial	neuron
-0.544841805818889	-0.601651251891433	1.523912448069	0.269924117421958	0.999999636820299	Bi vs rest	2L-17409856-17410155	spatial	neuron
0.488291898951185	0.516981505627026	2.13166072411203	0.269972378389044	0.999999636820299	Bi vs rest	3R-5246952-5247251	spatial	neuron
0.475700975632484	0.487340703692819	3.259963461031	0.270014579423122	0.999999636820299	Bi vs rest	X-1591897-1592196	spatial	neuron
0.490455611091526	0.492246510085931	6.06398170749963	0.27001728358786	0.999999636820299	Bi vs rest	X-758867-759166	spatial	neuron
0.501279532625431	0.536082804142558	2.3661154807944	0.27005840915791	0.999999636820299	Bi vs rest	X-2796380-2796679	spatial	neuron
-0.477111436274676	-0.485985124286029	3.76131066447517	0.270079060455014	0.999999636820299	Bi vs rest	3L-24073755-24074054	spatial	neuron
-0.542155739023271	-0.577709704110194	2.19633330828021	0.27010861911941	0.999999636820299	Bi vs rest	2R-3066363-3066662	spatial	neuron
-0.48564687511093	-0.507583486092442	2.62767240927685	0.270208047283116	0.999999636820299	Bi vs rest	2R-8357254-8357553	spatial	neuron
0.475211677831748	0.486560361360401	3.34855272267454	0.270211509579418	0.999999636820299	Bi vs rest	3L-10660458-10660757	spatial	neuron
-0.483984712547645	-0.48772700776753	5.16175868736367	0.27041734255697	0.999999636820299	Bi vs rest	2L-20808781-20809080	spatial	neuron
0.514898838912574	0.561177002890227	1.71243108922576	0.270459584261905	0.999999636820299	Bi vs rest	2R-23465090-23465389	spatial	neuron
-0.475741149445713	-0.48632950394913	3.58939447548572	0.270515545794414	0.999999636820299	Bi vs rest	X-4843963-4844262	spatial	neuron
-0.482387165428929	-0.48774328497148	4.48301690210759	0.270608936299478	0.999999636820299	Bi vs rest	3R-11721581-11721880	spatial	neuron
0.619352615660984	0.709866178031352	1.86013857740379	0.270618447837541	0.999999636820299	Bi vs rest	2R-23493811-23494110	spatial	neuron
0.49660445530805	0.514159954700856	2.76606617043107	0.270620011930038	0.999999636820299	Bi vs rest	2R-15642217-15642516	spatial	neuron
0.476480375283973	0.503449812071062	2.19993081851508	0.270625792484711	0.999999636820299	Bi vs rest	X-17249129-17249428	spatial	neuron
0.478340934804101	0.488627165300305	3.57366399666999	0.270656691378632	0.999999636820299	Bi vs rest	3R-29273548-29273847	spatial	neuron
0.489085109254226	0.510661083503393	2.35756084826249	0.270736476435725	0.999999636820299	Bi vs rest	2R-17931658-17931957	spatial	neuron
0.653672608831633	0.737330614055805	1.11031494350204	0.270758837608499	0.999999636820299	Bi vs rest	2L-18415596-18415895	spatial	neuron
0.472353683685845	0.485607571044382	3.04789426733786	0.270789837722037	0.999999636820299	Bi vs rest	3R-29250344-29250643	spatial	neuron
0.478864588304239	0.497664690094012	2.69592432523487	0.270795486776586	0.999999636820299	Bi vs rest	X-3128189-3128488	spatial	neuron
0.48346941160918	0.507272379976277	2.44940317297329	0.270925896702086	0.999999636820299	Bi vs rest	2R-4672580-4672879	spatial	neuron
0.51057916417373	0.545722909358508	1.93655768183675	0.270961900916582	0.999999636820299	Bi vs rest	3R-27869619-27869918	spatial	neuron
0.47637960733181	0.491883833124811	2.82744387439958	0.270987307660622	0.999999636820299	Bi vs rest	2L-3655810-3656109	spatial	neuron
-0.477729361095199	-0.485166192013137	3.78634659491248	0.271001702696837	0.999999636820299	Bi vs rest	2L-1236886-1237185	spatial	neuron
0.509110122670776	0.550245775490307	1.6418058903491	0.271030404287168	0.999999636820299	Bi vs rest	2R-13816370-13816669	spatial	neuron
0.555368135144446	0.606300134283408	1.55658607237515	0.271033224078267	0.999999636820299	Bi vs rest	2R-8698121-8698420	spatial	neuron
0.475610857404102	0.485904159770336	3.41660188293149	0.271047922094963	0.999999636820299	Bi vs rest	2L-15402060-15402359	spatial	neuron
0.484118078020614	0.512637232025378	2.17788932772361	0.271065732580929	0.999999636820299	Bi vs rest	3R-15438057-15438356	spatial	neuron
-0.487990751010067	-0.490182055334163	5.76565621862673	0.271073505219974	0.999999636820299	Bi vs rest	3R-19503239-19503538	spatial	neuron
0.470445142404379	0.495234519609495	2.51937687702928	0.27112369367203	0.999999636820299	Bi vs rest	2R-8382456-8382755	spatial	neuron
-0.531727951410933	-0.566665703967901	1.98267083599598	0.27122392546653	0.999999636820299	Bi vs rest	X-965292-965591	spatial	neuron
0.480871880279937	0.487056811188956	4.10348122858813	0.271240148776107	0.999999636820299	Bi vs rest	X-10854774-10855073	spatial	neuron
0.477091781019147	0.49221627929942	2.90659240121131	0.271280356301244	0.999999636820299	Bi vs rest	2L-19090679-19090978	spatial	neuron
0.477136310685349	0.498047119297315	2.39892822757346	0.271299614142692	0.999999636820299	Bi vs rest	3R-26953872-26954171	spatial	neuron
0.472209292458692	0.485538911133034	3.02653598075909	0.271308440719399	0.999999636820299	Bi vs rest	X-14730587-14730886	spatial	neuron
0.490029071053617	0.522156363113934	2.01865260099113	0.271357048320671	0.999999636820299	Bi vs rest	2L-7141952-7142251	spatial	neuron
0.482422545162603	0.487342376952404	4.48721118872366	0.271368549382003	0.999999636820299	Bi vs rest	2L-19773448-19773747	spatial	neuron
0.469488569946603	0.485361170268953	3.43313238581354	0.271394153289695	0.999999636820299	Bi vs rest	3R-28003849-28004148	spatial	neuron
0.472678707016886	0.49102885407739	2.62940104604553	0.271509763069043	0.999999636820299	Bi vs rest	3R-24850907-24851206	spatial	neuron
0.471804503825984	0.485960116852031	2.96382201123989	0.271515790435702	0.999999636820299	Bi vs rest	2L-18930582-18930881	spatial	neuron
-0.477876097531301	-0.485381768584409	3.96552411159786	0.271578633055426	0.999999636820299	Bi vs rest	X-20257038-20257337	spatial	neuron
0.474323878621507	0.498174487965687	2.44251045467393	0.271632016081776	0.999999636820299	Bi vs rest	3L-22606166-22606465	spatial	neuron
-0.472463973600756	-0.487025008296567	2.62366611308495	0.271640701367559	0.999999636820299	Bi vs rest	2R-16454393-16454692	spatial	neuron
0.474907981963313	0.499395250790608	2.24583208535732	0.271643051801899	0.999999636820299	Bi vs rest	2R-6500672-6500971	spatial	neuron
-0.524951094074732	-0.574259388875628	1.62897332307991	0.271674107017862	0.999999636820299	Bi vs rest	X-2225544-2225843	spatial	neuron
-0.553272214974038	-0.604158696528267	1.70621144646307	0.271709930182303	0.999999636820299	Bi vs rest	X-7776885-7777184	spatial	neuron
-0.481015548840534	-0.486215450111713	4.53805030109318	0.27176449145901	0.999999636820299	Bi vs rest	3L-1696813-1697112	spatial	neuron
0.472407402457858	0.491254116297946	2.64497120987586	0.271819343182664	0.999999636820299	Bi vs rest	3R-12022107-12022406	spatial	neuron
0.529230172858113	0.577310290007378	1.52177850407241	0.271902679592227	0.999999636820299	Bi vs rest	2R-15891065-15891364	spatial	neuron
-0.606435499747979	-0.666291116176358	1.70011397974446	0.271974626018148	0.999999636820299	Bi vs rest	2L-3189167-3189466	spatial	neuron
0.474372643402643	0.485023266313869	3.39145614903621	0.27200052515287	0.999999636820299	Bi vs rest	3R-5297380-5297679	spatial	neuron
0.477110350622774	0.496951102411061	2.80842899051413	0.272004782666514	0.999999636820299	Bi vs rest	2R-7458777-7459076	spatial	neuron
-0.498968662762952	-0.531374030630781	2.02632225785658	0.272077734957194	0.999999636820299	Bi vs rest	X-8548756-8549055	spatial	neuron
-0.476532694051254	-0.484623551255024	3.86162619116267	0.272095735419684	0.999999636820299	Bi vs rest	3R-7884199-7884498	spatial	neuron
-0.470775679686726	-0.484376550356351	3.17024149513594	0.272105725365763	0.999999636820299	Bi vs rest	4-42876-43175	spatial	neuron
-0.52730393671958	-0.572107564531268	1.61498565759943	0.272193064357	0.999999636820299	Bi vs rest	2L-22572565-22572864	spatial	neuron
-0.485465932914088	-0.506381363590442	2.6491417060568	0.272226460116968	0.999999636820299	Bi vs rest	X-5939237-5939536	spatial	neuron
-0.501202256339163	-0.537234369778389	1.94870510060687	0.272239233452498	0.999999636820299	Bi vs rest	2R-2549529-2549828	spatial	neuron
-0.49058814882283	-0.524460511380472	2.08795816593776	0.272247108234624	0.999999636820299	Bi vs rest	X-1654596-1654895	spatial	neuron
0.47892428038599	0.500466867863939	2.67541321132994	0.27225471898483	0.999999636820299	Bi vs rest	2R-8418559-8418858	spatial	neuron
0.508980842258505	0.551625354359284	1.59957797859625	0.27230460305621	0.999999636820299	Bi vs rest	3R-5042944-5043243	spatial	neuron
0.469465969849215	0.486324604129913	2.72016545259229	0.27235848003813	0.999999636820299	Bi vs rest	3L-3460729-3461028	spatial	neuron
0.512424011832711	0.545494093980759	2.2541619425127	0.272427178950387	0.999999636820299	Bi vs rest	2L-8812795-8813094	spatial	neuron
-0.50367220585495	-0.527656623755924	1.82371507609307	0.272455768888922	0.999999636820299	Bi vs rest	3L-8063714-8064013	spatial	neuron
0.481495382850309	0.487341110210836	4.33565149999095	0.272481276823375	0.999999636820299	Bi vs rest	2L-19008882-19009181	spatial	neuron
0.488867610133669	0.490726453933745	5.94911318319493	0.272634059255984	0.999999636820299	Bi vs rest	3L-22909587-22909886	spatial	neuron
0.469425488524907	0.491240318786323	2.39055099283744	0.272721894956399	0.999999636820299	Bi vs rest	2R-24535056-24535355	spatial	neuron
0.469295074969038	0.488414631632106	2.65002092624158	0.272744566452224	0.999999636820299	Bi vs rest	3R-9800659-9800958	spatial	neuron
0.474972615786874	0.500937550904735	2.39078533049881	0.272771188491968	0.999999636820299	Bi vs rest	2R-9648274-9648573	spatial	neuron
0.47099953388525	0.490316669945527	2.55699395336702	0.272802995219128	0.999999636820299	Bi vs rest	2R-16774006-16774305	spatial	neuron
0.477125569527914	0.484225561463087	4.23089888765385	0.272846808029115	0.999999636820299	Bi vs rest	3R-17250844-17251143	spatial	neuron
0.489925188477574	0.52359506548848	1.9530884127783	0.272863104812359	0.999999636820299	Bi vs rest	2R-20853754-20854053	spatial	neuron
0.515813152236971	0.559792731953583	1.65282712474383	0.272873618743015	0.999999636820299	Bi vs rest	2R-7779197-7779496	spatial	neuron
0.472825076347055	0.484513952944183	3.28488885964858	0.27294197775702	0.999999636820299	Bi vs rest	3R-25540992-25541291	spatial	neuron
0.486926802913776	0.50239096708454	2.90136647795128	0.272954210663247	0.999999636820299	Bi vs rest	2L-18335918-18336217	spatial	neuron
0.470093562382467	0.484129979732479	3.26925363783976	0.273092233346632	0.999999636820299	Bi vs rest	2L-14788801-14789100	spatial	neuron
0.484973899039796	0.50990458916166	2.23592894300318	0.27313408275752	0.999999636820299	Bi vs rest	2R-17056938-17057237	spatial	neuron
0.47472362237235	0.50716860746565	1.85879879387679	0.273163628973768	0.999999636820299	Bi vs rest	3R-26543409-26543708	spatial	neuron
-0.546494391242693	-0.589855257185295	1.8775910804901	0.273262763744049	0.999999636820299	Bi vs rest	3R-28186406-28186705	spatial	neuron
0.482686910872649	0.48639133237404	4.85484873756266	0.273327770118643	0.999999636820299	Bi vs rest	2L-9448563-9448862	spatial	neuron
-0.471401529915133	-0.483316650979396	3.34894412343071	0.273483076634953	0.999999636820299	Bi vs rest	X-12358541-12358840	spatial	neuron
0.716136016634116	0.845619587135847	0.740094425910344	0.273485772278197	0.999999636820299	Bi vs rest	2L-9363636-9363935	spatial	neuron
-0.609474404816557	-0.681874959648089	1.28048610038286	0.273513321521295	0.999999636820299	Bi vs rest	2R-20225198-20225497	spatial	neuron
0.468496512134317	0.486579563025243	2.73075142784844	0.273588473038898	0.999999636820299	Bi vs rest	3R-20915997-20916296	spatial	neuron
-0.473314979858707	-0.492446765310194	2.75716068965452	0.273601619237747	0.999999636820299	Bi vs rest	3L-19190073-19190372	spatial	neuron
0.476441056787093	0.484461917530476	3.7489112773571	0.273660069289665	0.999999636820299	Bi vs rest	3R-15993148-15993447	spatial	neuron
0.473054717714579	0.487495559379852	3.01102665574744	0.273824824923106	0.999999636820299	Bi vs rest	3R-8598632-8598931	spatial	neuron
0.528530255982522	0.581563030411915	1.54202647510242	0.273866425241214	0.999999636820299	Bi vs rest	3L-13710443-13710742	spatial	neuron
-0.487740540795501	-0.489310354469231	6.2494615358159	0.273927406208752	0.999999636820299	Bi vs rest	X-1398555-1398854	spatial	neuron
0.468003389440707	0.489302192872832	2.47937561917152	0.273964420631268	0.999999636820299	Bi vs rest	3L-9630299-9630598	spatial	neuron
0.468174354738611	0.484545263096233	2.81576185113179	0.273984479066326	0.999999636820299	Bi vs rest	3L-15566646-15566945	spatial	neuron
-0.484636819221329	-0.487809104452097	5.34019839714445	0.274049900842428	0.999999636820299	Bi vs rest	3R-22326677-22326976	spatial	neuron
0.489982362696471	0.522383204379503	2.13167921990176	0.274097907540619	0.999999636820299	Bi vs rest	3L-12319894-12320193	spatial	neuron
0.514125860655469	0.556809382442388	1.69441748125416	0.274103977276673	0.999999636820299	Bi vs rest	2L-3545338-3545637	spatial	neuron
0.480016164171919	0.485729030556241	4.37240877368726	0.274230441563286	0.999999636820299	Bi vs rest	3L-1690675-1690974	spatial	neuron
0.472822197936316	0.500047207626482	2.56251716815286	0.274246753934299	0.999999636820299	Bi vs rest	2R-22576990-22577289	spatial	neuron
0.492849498552242	0.523115799054626	1.97015624120059	0.274342833706553	0.999999636820299	Bi vs rest	2L-11175528-11175827	spatial	neuron
-0.495607343218628	-0.523327559602227	1.7381348599827	0.274344986165603	0.999999636820299	Bi vs rest	2L-1692058-1692357	spatial	neuron
0.474080851053446	0.483763660098672	3.80425286224336	0.274514963208506	0.999999636820299	Bi vs rest	3L-15617144-15617443	spatial	neuron
-0.484234824789678	-0.505986991742712	2.31330305185949	0.274531666772551	0.999999636820299	Bi vs rest	3R-22955051-22955350	spatial	neuron
-0.480194551129252	-0.485472452887523	4.62704450773991	0.274570055048409	0.999999636820299	Bi vs rest	2L-19377904-19378203	spatial	neuron
-0.478892501662203	-0.500027449179819	2.21639269042537	0.274646435730326	0.999999636820299	Bi vs rest	2L-9313955-9314254	spatial	neuron
0.468701580750549	0.488237466362967	2.7115386059562	0.274654710139633	0.999999636820299	Bi vs rest	2R-13737424-13737723	spatial	neuron
-0.47339898001788	-0.482748774389096	3.55046408767151	0.274697343167337	0.999999636820299	Bi vs rest	2L-2657457-2657756	spatial	neuron
0.47574593579688	0.484045881903151	3.70667385277686	0.274747467788934	0.999999636820299	Bi vs rest	3R-18220113-18220412	spatial	neuron
0.469024071314269	0.485967915182903	2.84665017232724	0.274834380986294	0.999999636820299	Bi vs rest	X-8606446-8606745	spatial	neuron
0.478195475974411	0.503517485727409	2.2489308488448	0.274848565597519	0.999999636820299	Bi vs rest	2L-6717688-6717987	spatial	neuron
-0.473586461927047	-0.489947452648893	3.04575966918302	0.274913798557257	0.999999636820299	Bi vs rest	2L-20778403-20778702	spatial	neuron
0.518640305112852	0.601331078428149	1.86059029405733	0.274962210124491	0.999999636820299	Bi vs rest	X-14541594-14541893	spatial	neuron
0.468945726091768	0.483484174535374	2.90728107024812	0.274975181130361	0.999999636820299	Bi vs rest	X-18090374-18090673	spatial	neuron
0.533800027849071	0.590536905981463	1.41195046419443	0.275002589887848	0.999999636820299	Bi vs rest	2L-17900383-17900682	spatial	neuron
0.486400160419358	0.520785147890683	2.40623360659992	0.275049161619995	0.999999636820299	Bi vs rest	2L-3227877-3228176	spatial	neuron
-0.488925591442965	-0.519419794127231	2.13158480636631	0.275116815720602	0.999999636820299	Bi vs rest	X-19703772-19704071	spatial	neuron
0.467170674555391	0.487319889933643	2.59298570845865	0.275125179195185	0.999999636820299	Bi vs rest	3L-16494722-16495021	spatial	neuron
-0.479967043944308	-0.508151051499501	2.23075650630177	0.275307059329363	0.999999636820299	Bi vs rest	2L-2170324-2170623	spatial	neuron
0.483312235234267	0.508520868397415	2.18216010052678	0.275338826276695	0.999999636820299	Bi vs rest	3L-8623759-8624058	spatial	neuron
0.481481457991646	0.485610891808741	4.9216387288266	0.275384579443697	0.999999636820299	Bi vs rest	3R-13051853-13052152	spatial	neuron
0.468314238267654	0.481925493009052	3.17543637032846	0.275476276272903	0.999999636820299	Bi vs rest	2L-9862606-9862905	spatial	neuron
0.469684621631223	0.482127227679415	3.08897096984139	0.275491302802037	0.999999636820299	Bi vs rest	3R-26964671-26964970	spatial	neuron
0.474225435471845	0.482139400885359	3.98945223955795	0.275533378540759	0.999999636820299	Bi vs rest	3L-8827829-8828128	spatial	neuron
0.471219176027025	0.492238970360365	2.42357282108373	0.275609842198461	0.999999636820299	Bi vs rest	2R-23745873-23746172	spatial	neuron
-0.593426727836452	-0.66252129307895	1.45313541637616	0.275696962814996	0.999999636820299	Bi vs rest	2R-7849639-7849938	spatial	neuron
0.485618437421144	0.487849073122846	5.55595478699749	0.275714416085842	0.999999636820299	Bi vs rest	3L-11833082-11833381	spatial	neuron
-0.476885531286205	-0.483493539611248	4.2871284748839	0.275755795065048	0.999999636820299	Bi vs rest	3R-18960333-18960632	spatial	neuron
0.483980331780297	0.512263742694405	2.18774905646588	0.275762899079191	0.999999636820299	Bi vs rest	X-8721930-8722229	spatial	neuron
-0.494996980336879	-0.518075467312949	1.89996719898113	0.275810002452414	0.999999636820299	Bi vs rest	3R-26738973-26739272	spatial	neuron
0.521093733233015	0.571270545749757	1.89108503354322	0.275871474009118	0.999999636820299	Bi vs rest	3L-14352931-14353230	spatial	neuron
-0.476167179280476	-0.482310933235919	4.31390246707545	0.275874695574428	0.999999636820299	Bi vs rest	3L-6441427-6441726	spatial	neuron
0.465522727618336	0.492858462408771	2.36398302857173	0.275921082668814	0.999999636820299	Bi vs rest	3L-5897285-5897584	spatial	neuron
-0.475383592905486	-0.481637128923496	4.22205719968601	0.275940612653089	0.999999636820299	Bi vs rest	2L-13534173-13534472	spatial	neuron
0.5184290648739	0.555871079485737	1.89873026925012	0.276043284004144	0.999999636820299	Bi vs rest	2R-6965122-6965421	spatial	neuron
-0.4766545469813	-0.48289042642357	4.3250571443581	0.276046538410277	0.999999636820299	Bi vs rest	3R-16961435-16961734	spatial	neuron
-0.468812831748454	-0.481359119203434	3.31588192669697	0.276046953993767	0.999999636820299	Bi vs rest	3R-4292584-4292883	spatial	neuron
0.535732598843049	0.591588991839446	1.63115461123969	0.276047891626521	0.999999636820299	Bi vs rest	X-14020496-14020795	spatial	neuron
-0.474233937716353	-0.481816815911311	4.05435395980958	0.276065760780167	0.999999636820299	Bi vs rest	3R-26260434-26260733	spatial	neuron
0.476021544432959	0.498760042231235	2.3837662140555	0.276067041351709	0.999999636820299	Bi vs rest	3L-4965580-4965879	spatial	neuron
-0.477359648192212	-0.483204798787109	4.3326223831551	0.276115610701554	0.999999636820299	Bi vs rest	2R-24274233-24274532	spatial	neuron
-0.476171274621165	-0.488596662297308	3.2762934313895	0.276126551967898	0.999999636820299	Bi vs rest	X-18943988-18944287	spatial	neuron
0.472147756428379	0.491810393376659	2.53464332235135	0.276131753214297	0.999999636820299	Bi vs rest	X-10698085-10698384	spatial	neuron
0.55259937868315	0.594941502986257	1.65708259092071	0.276213928295199	0.999999636820299	Bi vs rest	3L-20937273-20937572	spatial	neuron
0.46886992581761	0.488921805527451	3.00530025673815	0.276222579727372	0.999999636820299	Bi vs rest	3L-7308591-7308890	spatial	neuron
0.465291881200134	0.482209469451453	3.06544978753436	0.276230604758781	0.999999636820299	Bi vs rest	3R-25039444-25039743	spatial	neuron
0.546175934670474	0.6070378806305	1.35105411616022	0.276230859647787	0.999999636820299	Bi vs rest	2R-4419632-4419931	spatial	neuron
-0.627460377172476	-0.635967083163255	1.51650741663178	0.27625152193824	0.999999636820299	Bi vs rest	X-13580142-13580441	spatial	neuron
0.523221290163922	0.572810803583736	1.72122748306444	0.276275421707096	0.999999636820299	Bi vs rest	2L-17091293-17091592	spatial	neuron
0.46521015411166	0.485374403612669	2.65936782572587	0.276359884590542	0.999999636820299	Bi vs rest	2R-23570219-23570518	spatial	neuron
0.490058545290344	0.528520759013129	1.91767417949466	0.276410585074151	0.999999636820299	Bi vs rest	2R-22911905-22912204	spatial	neuron
0.498055332775843	0.534798959660845	1.73653663383327	0.276434926184812	0.999999636820299	Bi vs rest	2L-841906-842205	spatial	neuron
0.469266200383327	0.481271546690613	3.64279104193144	0.276515992795796	0.999999636820299	Bi vs rest	3R-21938982-21939281	spatial	neuron
-0.472033061382088	-0.481000921335628	3.70448229927815	0.276550212644758	0.999999636820299	Bi vs rest	2R-13070444-13070743	spatial	neuron
-0.470981812003248	-0.483446512492017	3.11680950397009	0.276608540541319	0.999999636820299	Bi vs rest	3L-22317121-22317420	spatial	neuron
-0.656928883098504	-0.736611838457178	1.55716137874986	0.276628231623892	0.999999636820299	Bi vs rest	3R-29291102-29291401	spatial	neuron
-0.467672893213798	-0.483976560806418	2.95197502528094	0.276707097915754	0.999999636820299	Bi vs rest	3L-8987015-8987314	spatial	neuron
0.607698269695028	0.689826659700779	1.11427090448671	0.276804956608778	0.999999636820299	Bi vs rest	3R-11180390-11180689	spatial	neuron
0.465770550681848	0.484433415142982	2.53412722820211	0.27682875083455	0.999999636820299	Bi vs rest	X-11642250-11642549	spatial	neuron
0.655108410904435	0.751005302950388	0.95776772996793	0.276833250989114	0.999999636820299	Bi vs rest	3R-31719423-31719722	spatial	neuron
0.470432378031535	0.500352414318082	1.99966201288977	0.276872679302129	0.999999636820299	Bi vs rest	2R-7779973-7780272	spatial	neuron
0.467857682571994	0.480843315108879	3.3330847510794	0.27689329008566	0.999999636820299	Bi vs rest	2R-23516560-23516859	spatial	neuron
0.461273735198965	0.489332923262165	2.12225610569592	0.276918350890723	0.999999636820299	Bi vs rest	X-2888632-2888931	spatial	neuron
-0.538316916408906	-0.592879369226529	1.55561511300621	0.277066188762368	0.999999636820299	Bi vs rest	2L-8869749-8870048	spatial	neuron
0.486754268992566	0.526642695237358	1.83600037796205	0.277071540818961	0.999999636820299	Bi vs rest	2R-6822610-6822909	spatial	neuron
0.471193499947099	0.480936101580192	3.90372111074566	0.277080759947153	0.999999636820299	Bi vs rest	2L-9401748-9402047	spatial	neuron
0.480911159924621	0.485479166257152	4.55858520279518	0.277096519029146	0.999999636820299	Bi vs rest	X-16105716-16106015	spatial	neuron
0.46762873248148	0.485234182075187	2.80883060417544	0.277127739213723	0.999999636820299	Bi vs rest	2R-8181222-8181521	spatial	neuron
0.473616850091754	0.498903236142175	2.17318620795046	0.277154404588251	0.999999636820299	Bi vs rest	3L-14977595-14977894	spatial	neuron
-0.483736907776291	-0.519438625124196	1.84788415527464	0.277286184000159	0.999999636820299	Bi vs rest	3L-20050830-20051129	spatial	neuron
0.465643028288553	0.481717432406094	2.78467335372941	0.277321817136336	0.999999636820299	Bi vs rest	3R-19879938-19880237	spatial	neuron
0.472242477850163	0.48138744145235	3.62870545266541	0.277355480339397	0.999999636820299	Bi vs rest	3R-4865605-4865904	spatial	neuron
-0.495726606243792	-0.528809225214727	1.94115138019243	0.27736873043123	0.999999636820299	Bi vs rest	2R-23187444-23187743	spatial	neuron
0.466302937886469	0.48344002113326	2.79933795197944	0.27739357218042	0.999999636820299	Bi vs rest	3L-8180754-8181053	spatial	neuron
0.494633618424589	0.525427091761349	2.27366964907349	0.277411207771266	0.999999636820299	Bi vs rest	3L-17984091-17984390	spatial	neuron
0.478421769351653	0.484085673144185	4.31708600985254	0.277412428034232	0.999999636820299	Bi vs rest	2R-24797314-24797613	spatial	neuron
0.46756177823439	0.480505007661128	3.20287445080789	0.277428240911756	0.999999636820299	Bi vs rest	2R-17781789-17782088	spatial	neuron
0.478431893078784	0.506927293047705	2.25451140978092	0.277601632781938	0.999999636820299	Bi vs rest	2L-19183065-19183364	spatial	neuron
0.486192755289334	0.488267835739568	5.78512356869392	0.277649042033786	0.999999636820299	Bi vs rest	3L-904238-904537	spatial	neuron
0.468516955949572	0.492932240361794	2.47749852516779	0.277742422508212	0.999999636820299	Bi vs rest	2L-6315748-6316047	spatial	neuron
0.473681277962621	0.503054746951082	2.18202209569681	0.277838558213694	0.999999636820299	Bi vs rest	3L-11109529-11109828	spatial	neuron
0.483377328796408	0.485537690963148	5.66033395891753	0.277933974096009	0.999999636820299	Bi vs rest	3L-10229132-10229431	spatial	neuron
-0.474022164180462	-0.480867757161337	4.1459037843934	0.278010553887422	0.999999636820299	Bi vs rest	2L-19903448-19903747	spatial	neuron
-0.466066945019248	-0.482642064858823	2.93656331632873	0.278077738056182	0.999999636820299	Bi vs rest	X-19811605-19811904	spatial	neuron
-0.468398813489113	-0.482446939013454	3.06915534738259	0.278149439780507	0.999999636820299	Bi vs rest	3L-8952526-8952825	spatial	neuron
0.488044088844383	0.518035662785687	2.15525943096188	0.278155569290436	0.999999636820299	Bi vs rest	3R-9347056-9347355	spatial	neuron
-0.472469609183652	-0.48257232887474	3.53126844994568	0.278158711227472	0.999999636820299	Bi vs rest	2R-14745332-14745631	spatial	neuron
0.47693622782242	0.512333854150393	1.78546182759447	0.278196106553481	0.999999636820299	Bi vs rest	X-2435228-2435527	spatial	neuron
0.468061741128242	0.4800743875135	3.20761145704598	0.278258098732297	0.999999636820299	Bi vs rest	2R-7791703-7792002	spatial	neuron
0.472239367655726	0.497017060693025	2.27175653474679	0.278258382718336	0.999999636820299	Bi vs rest	2L-12152036-12152335	spatial	neuron
-0.542753402064457	-0.604857794156556	1.34068117490747	0.27833448477787	0.999999636820299	Bi vs rest	3R-22801108-22801407	spatial	neuron
-0.475494303300626	-0.509063884524124	2.01495621003532	0.278374824602421	0.999999636820299	Bi vs rest	3L-15956887-15957186	spatial	neuron
0.467614409412627	0.482956059242547	3.07498775606823	0.278400344957813	0.999999636820299	Bi vs rest	3L-16632953-16633252	spatial	neuron
0.524121133636796	0.579694828161695	1.30400609426572	0.278409606061087	0.999999636820299	Bi vs rest	2R-9911293-9911592	spatial	neuron
-0.464471274264532	-0.484164529233665	2.5131327741061	0.278470566832336	0.999999636820299	Bi vs rest	3L-8825131-8825430	spatial	neuron
0.47016386245878	0.485696437373512	2.82101092436611	0.27848628451263	0.999999636820299	Bi vs rest	2L-19202797-19203096	spatial	neuron
0.525375812388694	0.579770252514311	1.35291632273662	0.278516629785384	0.999999636820299	Bi vs rest	2L-3789557-3789856	spatial	neuron
0.480302167509541	0.501373986447806	2.47698555959018	0.27853648254271	0.999999636820299	Bi vs rest	4-527960-528259	spatial	neuron
0.470753412495219	0.49009746712837	2.51165461498191	0.278600875095113	0.999999636820299	Bi vs rest	3L-22488252-22488551	spatial	neuron
0.467307522954642	0.479718616095476	3.21814882297302	0.278606480287001	0.999999636820299	Bi vs rest	2R-16186867-16187166	spatial	neuron
-0.485833426565726	-0.501921910216964	2.81520172352742	0.27872818529869	0.999999636820299	Bi vs rest	X-15181877-15182176	spatial	neuron
0.487387658934365	0.52603231342207	2.18072134280099	0.278757358201458	0.999999636820299	Bi vs rest	2R-11094691-11094990	spatial	neuron
0.464986017445714	0.485142161813725	2.48980805727568	0.278875276047022	0.999999636820299	Bi vs rest	2L-5431029-5431328	spatial	neuron
0.467679980406136	0.481539953490934	2.99924544295566	0.278879382910477	0.999999636820299	Bi vs rest	3L-3632404-3632703	spatial	neuron
0.463912016038763	0.48240742897553	2.8530324736861	0.27888454212387	0.999999636820299	Bi vs rest	3R-30312313-30312612	spatial	neuron
-0.473008273107285	-0.480372987425788	4.3287197004946	0.278893965846979	0.999999636820299	Bi vs rest	3L-9332966-9333265	spatial	neuron
-0.469171541655223	-0.49543258615937	2.18376508116908	0.278908476094456	0.999999636820299	Bi vs rest	2L-5949524-5949823	spatial	neuron
0.468008274996619	0.479527493554242	3.34305939295822	0.278942981058068	0.999999636820299	Bi vs rest	3R-9118835-9119134	spatial	neuron
0.47544566153883	0.492121586457954	2.72770270746276	0.278997411663128	0.999999636820299	Bi vs rest	3L-17922823-17923122	spatial	neuron
0.471019925145711	0.488528662688638	2.743096019986	0.279024923591586	0.999999636820299	Bi vs rest	2L-12251552-12251851	spatial	neuron
0.465066433247942	0.479421465826968	3.14664880034642	0.279124717130931	0.999999636820299	Bi vs rest	2R-24211945-24212244	spatial	neuron
0.536766676640862	0.58326031887287	1.57302511967862	0.279182392116906	0.999999636820299	Bi vs rest	2R-21403509-21403808	spatial	neuron
-0.465897836392986	-0.486706985323915	2.64760781377097	0.279229657585432	0.999999636820299	Bi vs rest	3R-14142649-14142948	spatial	neuron
-0.466223761500804	-0.479986587665936	3.30102397910081	0.279262281709765	0.999999636820299	Bi vs rest	2R-1350046-1350345	spatial	neuron
0.497848299876049	0.525859093887594	2.2650519909592	0.279294818677661	0.999999636820299	Bi vs rest	3R-18766042-18766341	spatial	neuron
-0.466971253531864	-0.479549523811371	3.32483392236416	0.279327404511893	0.999999636820299	Bi vs rest	2L-5956164-5956463	spatial	neuron
0.500982785817967	0.536385828573505	2.17368763186635	0.279413690199088	0.999999636820299	Bi vs rest	3R-25452159-25452458	spatial	neuron
0.463209613831686	0.482187243553569	2.58976814272265	0.279415456281156	0.999999636820299	Bi vs rest	X-12631911-12632210	spatial	neuron
0.475890965637269	0.480531561861547	4.50847293413176	0.2795052908532	0.999999636820299	Bi vs rest	3L-18294889-18295188	spatial	neuron
-0.490969046601443	-0.523903387469517	2.10619825961399	0.279540228284571	0.999999636820299	Bi vs rest	3R-25948965-25949264	spatial	neuron
0.464021614909061	0.480048189432656	2.73395524429704	0.27960535379633	0.999999636820299	Bi vs rest	3R-18474301-18474600	spatial	neuron
0.467951564656262	0.49596948977621	2.06075583884958	0.279616334007293	0.999999636820299	Bi vs rest	X-12651744-12652043	spatial	neuron
0.468222364904068	0.48173569852044	2.98611043511195	0.279624021110555	0.999999636820299	Bi vs rest	3R-18995209-18995508	spatial	neuron
0.46979014865557	0.483957814179274	3.00846625451078	0.279723607567187	0.999999636820299	Bi vs rest	3L-14576449-14576748	spatial	neuron
-0.481561861357876	-0.512332127548063	1.96980462707875	0.279730340921089	0.999999636820299	Bi vs rest	X-8510770-8511069	spatial	neuron
0.495792350641613	0.540498786311086	1.74690591353485	0.279856813330817	0.999999636820299	Bi vs rest	2R-9647028-9647327	spatial	neuron
0.467340240447029	0.489944584063675	2.34580691642532	0.279914989995595	0.999999636820299	Bi vs rest	X-16235331-16235630	spatial	neuron
-0.468725400864815	-0.480791727392768	3.33917858158019	0.279964574846777	0.999999636820299	Bi vs rest	3L-15230221-15230520	spatial	neuron
-0.540371679167643	-0.575133884905283	2.19644087603647	0.279965873583719	0.999999636820299	Bi vs rest	3L-22493898-22494197	spatial	neuron
0.471761557091959	0.495737757405458	2.35092284829594	0.279986327397019	0.999999636820299	Bi vs rest	2R-24708301-24708600	spatial	neuron
0.465520165808564	0.478592120750412	3.11579430649583	0.279992021821514	0.999999636820299	Bi vs rest	3L-705337-705636	spatial	neuron
-0.467941997116044	-0.481898418426714	3.02464849247364	0.280048280715892	0.999999636820299	Bi vs rest	2L-5690120-5690419	spatial	neuron
-0.468371981742018	-0.482765009789627	3.08820264832647	0.280066132501823	0.999999636820299	Bi vs rest	X-13094314-13094613	spatial	neuron
0.474043978759599	0.479943812319336	4.31805004320593	0.280173542691095	0.999999636820299	Bi vs rest	3L-16141367-16141666	spatial	neuron
-0.479527998292816	-0.483437594625561	5.12703538740749	0.28018074549527	0.999999636820299	Bi vs rest	2R-14125901-14126200	spatial	neuron
-0.513153217590675	-0.547573770088853	1.96892652618332	0.280226978410616	0.999999636820299	Bi vs rest	2L-9865518-9865817	spatial	neuron
-0.488624327038551	-0.510862426518036	2.46369295242015	0.280231098477532	0.999999636820299	Bi vs rest	X-6504741-6505040	spatial	neuron
-0.485170167349089	-0.513955663573528	2.04320655195001	0.280240908577237	0.999999636820299	Bi vs rest	2L-2066943-2067242	spatial	neuron
-0.585253812164155	-0.629133775869635	1.91907034588374	0.280334215221146	0.999999636820299	Bi vs rest	3L-11192059-11192358	spatial	neuron
-0.481449126506375	-0.484545412202143	5.21439235140812	0.28036156937614	0.999999636820299	Bi vs rest	2L-9657386-9657685	spatial	neuron
-0.477858221079374	-0.500251520163295	2.41792588397249	0.280385037744802	0.999999636820299	Bi vs rest	3R-26834955-26835254	spatial	neuron
0.465297195965515	0.488443828149012	2.3578917292506	0.280426070936742	0.999999636820299	Bi vs rest	2R-8321533-8321832	spatial	neuron
0.467765641282003	0.488292472392501	2.51317122198167	0.28044519614649	0.999999636820299	Bi vs rest	3L-17979560-17979859	spatial	neuron
-0.48484187993696	-0.486871625231345	5.92801048876894	0.280478518292804	0.999999636820299	Bi vs rest	2L-19479797-19480096	spatial	neuron
0.46566269236805	0.479260648263379	3.06052638638009	0.280531299256662	0.999999636820299	Bi vs rest	3R-22099612-22099911	spatial	neuron
-0.547448051585796	-0.593376934917624	1.57849421884425	0.280564456028018	0.999999636820299	Bi vs rest	2L-697979-698278	spatial	neuron
-0.483259852719395	-0.485163848100989	6.06585173780603	0.280571698176304	0.999999636820299	Bi vs rest	3R-22322053-22322352	spatial	neuron
0.46196019124985	0.479890858569067	2.80563419488788	0.280630170862187	0.999999636820299	Bi vs rest	2L-15256408-15256707	spatial	neuron
-0.571511827271913	-0.619526933812157	1.52559241418037	0.280635186464706	0.999999636820299	Bi vs rest	X-17111731-17112030	spatial	neuron
0.559436435484212	0.611412782667489	1.52342436538125	0.280660065576922	0.999999636820299	Bi vs rest	3R-7967819-7968118	spatial	neuron
0.47868185215954	0.483508310155603	4.47353923287821	0.280832217768847	0.999999636820299	Bi vs rest	3R-8715788-8716087	spatial	neuron
-0.496497159431488	-0.534926870634741	1.75712360345892	0.28088120124426	0.999999636820299	Bi vs rest	2L-17421250-17421549	spatial	neuron
0.490457914324688	0.538912676627118	1.47942022306498	0.280914892371734	0.999999636820299	Bi vs rest	2L-1479492-1479791	spatial	neuron
-0.464802228293286	-0.477533346432834	3.27230563661212	0.280964471402457	0.999999636820299	Bi vs rest	3R-12548726-12549025	spatial	neuron
0.513070051673944	0.548032775877757	1.93632321055683	0.280995412698158	0.999999636820299	Bi vs rest	2L-1754692-1754991	spatial	neuron
0.47129319129546	0.507215112659595	1.75828003901284	0.281007674220531	0.999999636820299	Bi vs rest	2R-6516687-6516986	spatial	neuron
-0.473603417684489	-0.500607462621522	2.18358163259696	0.281110067063476	0.999999636820299	Bi vs rest	3L-9739322-9739621	spatial	neuron
0.474624375255933	0.480901879652626	4.15209497030124	0.281123408589908	0.999999636820299	Bi vs rest	3R-15686077-15686376	spatial	neuron
-0.465611078148248	-0.485605574998538	2.59100722420989	0.281139023897345	0.999999636820299	Bi vs rest	3R-20776937-20777236	spatial	neuron
-0.462434835799932	-0.480110494373034	2.84051404906541	0.281167858138592	0.999999636820299	Bi vs rest	3R-21316787-21317086	spatial	neuron
-0.483505245344838	-0.509116347299779	2.20348797888909	0.281169335771885	0.999999636820299	Bi vs rest	3L-13259136-13259435	spatial	neuron
0.46979865813481	0.478514264489046	3.65717459743088	0.28120322714961	0.999999636820299	Bi vs rest	2L-15482036-15482335	spatial	neuron
0.480510756925064	0.484822054773151	4.73850310729253	0.281204718211678	0.999999636820299	Bi vs rest	2R-17870165-17870464	spatial	neuron
0.467578030089866	0.47747958181924	3.64605021918702	0.281254155275801	0.999999636820299	Bi vs rest	3R-16837601-16837900	spatial	neuron
0.470599426565473	0.491245892762479	2.46982525232925	0.281273523566346	0.999999636820299	Bi vs rest	2L-8199095-8199394	spatial	neuron
0.505370975314998	0.549464625353779	1.62521747997139	0.28129015947059	0.999999636820299	Bi vs rest	2L-7953028-7953327	spatial	neuron
-0.579596816183174	-0.637425893538977	1.63905213819221	0.281305034620797	0.999999636820299	Bi vs rest	2R-9610238-9610537	spatial	neuron
0.595659492437973	0.664137674780482	1.23101842196315	0.28134201963208	0.999999636820299	Bi vs rest	3R-10389983-10390282	spatial	neuron
0.488988179935633	0.507611016499876	2.57962713135854	0.281346082822656	0.999999636820299	Bi vs rest	2R-6168321-6168620	spatial	neuron
-0.502121211219414	-0.552568352783139	1.47873714819144	0.281405902209099	0.999999636820299	Bi vs rest	2R-24222304-24222603	spatial	neuron
0.473095613183697	0.479654863078357	4.01166815388124	0.281479083970949	0.999999636820299	Bi vs rest	2L-7577070-7577369	spatial	neuron
0.463571572713724	0.478621089637925	2.87988775227621	0.281568582419612	0.999999636820299	Bi vs rest	2R-21134208-21134507	spatial	neuron
0.481588360454997	0.502720819128508	2.4518383793859	0.281571547244835	0.999999636820299	Bi vs rest	2L-18236162-18236461	spatial	neuron
0.475464650850748	0.48178205634995	4.11791234308014	0.28157371787224	0.999999636820299	Bi vs rest	3L-4092770-4093069	spatial	neuron
0.500032416989025	0.53449469681926	1.86586797087474	0.281601272478899	0.999999636820299	Bi vs rest	3R-29627254-29627553	spatial	neuron
0.503815014537675	0.572330613023717	1.19748601901164	0.28163119171355	0.999999636820299	Bi vs rest	2R-24984847-24985146	spatial	neuron
0.465401914528956	0.477553140001802	3.51999630183157	0.281731002071403	0.999999636820299	Bi vs rest	3R-22162950-22163249	spatial	neuron
-0.465239617597941	-0.477116995053857	3.41017397700783	0.281762146229161	0.999999636820299	Bi vs rest	3L-17130581-17130880	spatial	neuron
-0.477260341906899	-0.481278112604593	4.99887858908898	0.281785822158028	0.999999636820299	Bi vs rest	X-7031634-7031933	spatial	neuron
-0.46815797428111	-0.477062249470988	3.67302294450414	0.281852333772252	0.999999636820299	Bi vs rest	3R-7938511-7938810	spatial	neuron
0.464746776448499	0.478110581125106	3.04335390693043	0.281895185608444	0.999999636820299	Bi vs rest	3R-12264765-12265064	spatial	neuron
-0.46934774619687	-0.492224104897313	2.47455224560876	0.281976060027181	0.999999636820299	Bi vs rest	3R-13450756-13451055	spatial	neuron
0.464204347794415	0.482558858226179	2.86075835836694	0.282115818245671	0.999999636820299	Bi vs rest	2R-6784097-6784396	spatial	neuron
0.463437808989818	0.476983845641656	3.16591244273664	0.282176457585283	0.999999636820299	Bi vs rest	3L-14055068-14055367	spatial	neuron
0.470186866257391	0.478559160643637	3.76142940694639	0.282340319512862	0.999999636820299	Bi vs rest	2L-2493234-2493533	spatial	neuron
0.490453999369334	0.537850352212461	1.49625092361318	0.282352573310476	0.999999636820299	Bi vs rest	2L-7811767-7812066	spatial	neuron
0.477086908571191	0.48179396619845	4.79165193703303	0.282456512182454	0.999999636820299	Bi vs rest	3R-4984694-4984993	spatial	neuron
0.461613135107409	0.477187597828163	2.92691660036521	0.28262212081229	0.999999636820299	Bi vs rest	3L-22829086-22829385	spatial	neuron
0.471972069157194	0.478205761219818	4.15462062701206	0.282627833807475	0.999999636820299	Bi vs rest	3L-13620549-13620848	spatial	neuron
0.527922407600331	0.581566001197558	1.44094652933767	0.282681644815038	0.999999636820299	Bi vs rest	X-903936-904235	spatial	neuron
0.463122314125289	0.477091747300292	3.01232811502063	0.282707655831873	0.999999636820299	Bi vs rest	3L-22572784-22573083	spatial	neuron
-0.490435397230168	-0.527847903432196	1.97201451537716	0.282770233235601	0.999999636820299	Bi vs rest	3R-14731228-14731527	spatial	neuron
-0.469683772964966	-0.477528179829906	3.91538188853091	0.282843526085759	0.999999636820299	Bi vs rest	2L-14484025-14484324	spatial	neuron
0.474263071629255	0.498245402348276	2.52169673667148	0.282854463633858	0.999999636820299	Bi vs rest	2R-22252740-22253039	spatial	neuron
-0.483122133571873	-0.516746464061435	2.04864884219921	0.282901656751662	0.999999636820299	Bi vs rest	3R-27651096-27651395	spatial	neuron
0.469978557940481	0.478137104193393	3.78245895361565	0.282935197643457	0.999999636820299	Bi vs rest	3L-4079781-4080080	spatial	neuron
0.473528655838844	0.478489401282508	4.42069264617585	0.282963770377077	0.999999636820299	Bi vs rest	3R-30436375-30436674	spatial	neuron
0.469887224927983	0.478728169469664	3.64436375822967	0.283012086755549	0.999999636820299	Bi vs rest	3L-18411111-18411410	spatial	neuron
0.492408801346972	0.527899552691452	2.0237766975704	0.283023114914863	0.999999636820299	Bi vs rest	3R-22267574-22267873	spatial	neuron
0.464122944603313	0.482907083071741	2.56107656765446	0.283044060399611	0.999999636820299	Bi vs rest	3R-23257732-23258031	spatial	neuron
0.516655783595605	0.559163852049851	1.62681375226565	0.283077441441829	0.999999636820299	Bi vs rest	2L-2891500-2891799	spatial	neuron
-0.570301534331479	-0.632990838949665	1.53756515181441	0.283087439323001	0.999999636820299	Bi vs rest	X-4307492-4307791	spatial	neuron
0.473733687608914	0.497505398134887	2.27373285212635	0.283100087908544	0.999999636820299	Bi vs rest	X-21369106-21369405	spatial	neuron
0.467083451978055	0.499492757015736	1.85932936773919	0.28314784762284	0.999999636820299	Bi vs rest	3L-12379129-12379428	spatial	neuron
0.556384335808719	0.60836337115391	1.76623301618434	0.283204029687401	0.999999636820299	Bi vs rest	3L-18702986-18703285	spatial	neuron
0.479049927033083	0.504834807482144	2.22978141650524	0.283214451385507	0.999999636820299	Bi vs rest	3R-14385886-14386185	spatial	neuron
-0.463668853324438	-0.483345324942921	2.44449699723003	0.283282446466386	0.999999636820299	Bi vs rest	X-955759-956058	spatial	neuron
-0.665532726957538	-0.761474918145456	1.20407326060227	0.283356485085528	0.999999636820299	Bi vs rest	3R-26338743-26339042	spatial	neuron
0.46420993334754	0.48336335679223	2.54302224494567	0.283523267987747	0.999999636820299	Bi vs rest	X-336989-337288	spatial	neuron
0.463886197635009	0.476049122963339	3.80243224513572	0.283530100024784	0.999999636820299	Bi vs rest	3R-7136912-7137211	spatial	neuron
-0.540528812946513	-0.590038190965484	1.50742261638976	0.283543388264814	0.999999636820299	Bi vs rest	X-901413-901712	spatial	neuron
-0.463329199043573	-0.475629544226971	3.21785584092241	0.283551191046846	0.999999636820299	Bi vs rest	2L-11593417-11593716	spatial	neuron
0.460122019866948	0.476863955153864	2.89029578252255	0.28366915148396	0.999999636820299	Bi vs rest	3R-12512075-12512374	spatial	neuron
0.467976175279689	0.490940010953183	2.4769850483304	0.283711732059135	0.999999636820299	Bi vs rest	3L-830048-830347	spatial	neuron
-0.663287367728755	-0.727099567607613	1.63379349621215	0.283716546089108	0.999999636820299	Bi vs rest	2R-20711489-20711788	spatial	neuron
0.460093673749383	0.481247571929478	2.52858671642992	0.283752008200639	0.999999636820299	Bi vs rest	X-18930475-18930774	spatial	neuron
0.473316768872788	0.508930715266943	2.08216736548111	0.283964651421782	0.999999636820299	Bi vs rest	2R-17325815-17326114	spatial	neuron
-0.469381676682716	-0.485409642957041	2.98452360239275	0.284003580268241	0.999999636820299	Bi vs rest	2R-21027727-21028026	spatial	neuron
0.465460503822213	0.487267907932728	2.51113410338002	0.284052679435417	0.999999636820299	Bi vs rest	2R-19078023-19078322	spatial	neuron
-0.471253541547562	-0.485691312113128	3.10939181013136	0.28407524427743	0.999999636820299	Bi vs rest	2R-10697749-10698048	spatial	neuron
0.466165109755979	0.476032233807709	3.41001387215112	0.284111136245021	0.999999636820299	Bi vs rest	2R-6885673-6885972	spatial	neuron
0.462272803376915	0.478106169863085	3.20184434482399	0.284123074804762	0.999999636820299	Bi vs rest	Y-3606546-3606845	spatial	neuron
0.481439408403185	0.484384072055641	5.14328973875121	0.28414276986073	0.999999636820299	Bi vs rest	2R-20551982-20552281	spatial	neuron
-0.487579405285447	-0.488561184302689	6.93793941096064	0.284145290885624	0.999999636820299	Bi vs rest	2R-11364693-11364992	spatial	neuron
0.495106081726617	0.539412449414762	2.23913933086142	0.284153022709117	0.999999636820299	Bi vs rest	2L-12533981-12534280	spatial	neuron
-0.477943935692806	-0.499141171662426	2.33318042796428	0.284156535415274	0.999999636820299	Bi vs rest	2R-20860216-20860515	spatial	neuron
0.538345734974964	0.588362230319913	2.05669609115028	0.284211538151865	0.999999636820299	Bi vs rest	3R-17368611-17368910	spatial	neuron
0.469805766639367	0.486916588864519	2.95059335784353	0.284245548883752	0.999999636820299	Bi vs rest	3L-22154442-22154741	spatial	neuron
0.465058025424029	0.488204742312778	2.32894579735197	0.284309766206486	0.999999636820299	Bi vs rest	2L-20942987-20943286	spatial	neuron
-0.460450436498472	-0.482015381143443	2.57534215811155	0.284333817027229	0.999999636820299	Bi vs rest	4-708991-709290	spatial	neuron
-0.468314343244687	-0.482623412554637	3.08176781449587	0.284391085734165	0.999999636820299	Bi vs rest	2L-14908596-14908895	spatial	neuron
-0.465929248163328	-0.484608458095658	2.83904813839515	0.284460818229287	0.999999636820299	Bi vs rest	X-16809990-16810289	spatial	neuron
-0.529954542325756	-0.540675481329898	1.85475733550612	0.284535534614778	0.999999636820299	Bi vs rest	3R-31092098-31092397	spatial	neuron
-0.465802746526783	-0.474842859588975	3.66303299283222	0.284548310140319	0.999999636820299	Bi vs rest	2L-11582095-11582394	spatial	neuron
0.464041190519149	0.483013462347512	2.61741956274478	0.284560349289326	0.999999636820299	Bi vs rest	X-2388025-2388324	spatial	neuron
0.462095716865455	0.47966541514215	2.68455861348281	0.28464217437181	0.999999636820299	Bi vs rest	3R-30383325-30383624	spatial	neuron
0.467826586464921	0.475781543657886	3.77427246789125	0.284647062883452	0.999999636820299	Bi vs rest	3L-8913078-8913377	spatial	neuron
0.520593481397725	0.557212623358101	1.79709834665319	0.28478121621316	0.999999636820299	Bi vs rest	4-275943-276242	spatial	neuron
0.472560399465882	0.478914998092148	4.14164408148217	0.284832590717584	0.999999636820299	Bi vs rest	3L-13762666-13762965	spatial	neuron
0.503646994187255	0.540904162153561	1.79789558033153	0.284851091359305	0.999999636820299	Bi vs rest	2R-23636474-23636773	spatial	neuron
0.474734711487257	0.479300696154155	4.59082741458757	0.284895967709158	0.999999636820299	Bi vs rest	2L-6228553-6228852	spatial	neuron
-0.480630105217696	-0.483458997404131	5.35997007781836	0.284926495311663	0.999999636820299	Bi vs rest	2L-1617365-1617664	spatial	neuron
-0.4654650114945	-0.490300717386935	2.27517972254443	0.284933187129361	0.999999636820299	Bi vs rest	X-20348551-20348850	spatial	neuron
0.486973227789979	0.532861968956843	1.56210735676317	0.28494031364667	0.999999636820299	Bi vs rest	2L-15633686-15633985	spatial	neuron
0.484268497402859	0.505989739118303	2.46081134655134	0.284957393321129	0.999999636820299	Bi vs rest	2R-16386903-16387202	spatial	neuron
0.469605574236413	0.476954057957759	3.90631383671998	0.284995911943231	0.999999636820299	Bi vs rest	3L-11648321-11648620	spatial	neuron
-0.477752747842745	-0.480856716257828	5.29702935561616	0.285039058191359	0.999999636820299	Bi vs rest	3R-6435398-6435697	spatial	neuron
0.501888612828793	0.537820211419909	2.05412128226364	0.285045342918228	0.999999636820299	Bi vs rest	X-2912866-2913165	spatial	neuron
0.478869389189915	0.525358401802872	2.00623212916814	0.285128324766744	0.999999636820299	Bi vs rest	3R-18896823-18897122	spatial	neuron
0.472127410958299	0.500515299079869	2.01744627659258	0.285161913140335	0.999999636820299	Bi vs rest	2L-15585199-15585498	spatial	neuron
-0.534226062164674	-0.574081451938509	1.99885268312692	0.285225392746118	0.999999636820299	Bi vs rest	X-4346007-4346306	spatial	neuron
0.550078938249922	0.615861102465891	1.30135222867521	0.285276054752865	0.999999636820299	Bi vs rest	X-9734976-9735275	spatial	neuron
0.470094245736033	0.497280034603312	2.30180288807187	0.28544355717783	0.999999636820299	Bi vs rest	2R-25236086-25236385	spatial	neuron
-0.468095645961353	-0.488973441298607	2.50099473241771	0.285486059947061	0.999999636820299	Bi vs rest	X-2327690-2327989	spatial	neuron
0.473655779604561	0.510435659839233	1.84388765343845	0.285547253263344	0.999999636820299	Bi vs rest	3R-12293372-12293671	spatial	neuron
0.505656419865215	0.534990425519438	2.05960201532038	0.285547828567687	0.999999636820299	Bi vs rest	3L-14681569-14681868	spatial	neuron
0.604188934702152	0.674175816055507	1.24206763989235	0.285563172501866	0.999999636820299	Bi vs rest	2R-19218559-19218858	spatial	neuron
0.483665804162677	0.485517173783877	6.03603632106948	0.285564757927551	0.999999636820299	Bi vs rest	2L-20787468-20787767	spatial	neuron
0.465138238345358	0.475069902636015	4.03062923369394	0.285600993655343	0.999999636820299	Bi vs rest	2R-13356680-13356979	spatial	neuron
0.521674607315081	0.573982882540297	1.38596681143744	0.285610828633142	0.999999636820299	Bi vs rest	3R-7575971-7576270	spatial	neuron
0.466988275486847	0.502826067013745	2.16398233015951	0.285626872119992	0.999999636820299	Bi vs rest	X-9778995-9779294	spatial	neuron
-0.488040713349008	-0.508518204824045	2.74969887434185	0.285641423710277	0.999999636820299	Bi vs rest	2L-1753261-1753560	spatial	neuron
0.462378526454099	0.481436563215164	2.89235464256139	0.285647077163221	0.999999636820299	Bi vs rest	X-13933855-13934154	spatial	neuron
-0.45895700439248	-0.474456097875952	2.92685710694124	0.285653445163236	0.999999636820299	Bi vs rest	3R-18725006-18725305	spatial	neuron
0.472806370464633	0.478294952182652	4.22029370986267	0.285669370550986	0.999999636820299	Bi vs rest	3L-159524-159823	spatial	neuron
-0.478678751640597	-0.482183185875095	5.11395430428902	0.285693361586658	0.999999636820299	Bi vs rest	3L-15745278-15745577	spatial	neuron
0.469442071327014	0.490101180549903	2.61542243350817	0.285812532645072	0.999999636820299	Bi vs rest	3R-22152345-22152644	spatial	neuron
0.488432656757207	0.523733414229867	1.74420766616351	0.285833186901166	0.999999636820299	Bi vs rest	2R-8113968-8114267	spatial	neuron
-0.466510631026761	-0.473999856523574	3.92210999993948	0.285850246564481	0.999999636820299	Bi vs rest	2L-2797434-2797733	spatial	neuron
0.557033357242094	0.606661456607787	1.6532032300232	0.285891063207797	0.999999636820299	Bi vs rest	X-11377999-11378298	spatial	neuron
0.465949195197075	0.489436005362854	2.21658052861716	0.285935945486544	0.999999636820299	Bi vs rest	X-9196066-9196365	spatial	neuron
0.491302187762865	0.534888134565816	1.88874978136939	0.285937361138597	0.999999636820299	Bi vs rest	2L-1480866-1481165	spatial	neuron
0.513082412308721	0.565356552549048	1.45741914797612	0.28624121294864	0.999999636820299	Bi vs rest	3L-22522888-22523187	spatial	neuron
0.460490959677314	0.480285791777815	2.53504977275441	0.286276068470456	0.999999636820299	Bi vs rest	2R-6558143-6558442	spatial	neuron
0.513532908352205	0.572939603975804	1.77932625631468	0.286334030455042	0.999999636820299	Bi vs rest	2R-21733600-21733899	spatial	neuron
-0.565930079476457	-0.634255215597292	1.37391182146591	0.28635640754276	0.999999636820299	Bi vs rest	2R-5967400-5967699	spatial	neuron
0.473831723879479	0.478663102129833	4.49031833127185	0.286363000129464	0.999999636820299	Bi vs rest	2L-19548245-19548544	spatial	neuron
-0.461583120917092	-0.473163940203115	3.3284567353939	0.286563612168958	0.999999636820299	Bi vs rest	3R-25416376-25416675	spatial	neuron
-0.471767489834031	-0.495019627135645	2.14834700551195	0.286604928408742	0.999999636820299	Bi vs rest	X-21221463-21221762	spatial	neuron
0.617043760873871	0.701238711964005	1.09270357331402	0.286646838851828	0.999999636820299	Bi vs rest	2L-9064959-9065258	spatial	neuron
-0.599703192624704	-0.683736459188967	1.32459675292003	0.286808945135038	0.999999636820299	Bi vs rest	2R-8046041-8046340	spatial	neuron
-0.537744350268098	-0.583313781330474	1.83249990203374	0.286847474332723	0.999999636820299	Bi vs rest	2L-2998742-2999041	spatial	neuron
0.558756414430109	0.629398278002903	1.17749307969098	0.286854765062521	0.999999636820299	Bi vs rest	2R-9779871-9780170	spatial	neuron
0.459321455562034	0.474615917573306	2.83568521670228	0.286860561840887	0.999999636820299	Bi vs rest	3R-22711788-22712087	spatial	neuron
0.472911705571363	0.477226989845327	4.63932058660646	0.286870981185188	0.999999636820299	Bi vs rest	2R-24673299-24673598	spatial	neuron
0.457644546002676	0.474274846631821	2.74102517206119	0.286871266376269	0.999999636820299	Bi vs rest	2L-19983046-19983345	spatial	neuron
0.45602439126285	0.475005509405237	2.66565059114361	0.286878013698311	0.999999636820299	Bi vs rest	2R-24388660-24388959	spatial	neuron
-0.458686127736701	-0.473010540992938	3.09354731329732	0.286899498151026	0.999999636820299	Bi vs rest	X-1713244-1713543	spatial	neuron
-0.469673597877555	-0.476620899314769	4.23572293169552	0.286903775577586	0.999999636820299	Bi vs rest	3L-12577368-12577667	spatial	neuron
0.486193621935996	0.514988857401272	1.99439925256396	0.286958055637511	0.999999636820299	Bi vs rest	3R-17774449-17774748	spatial	neuron
0.46197575287599	0.473279696029684	3.27481360513103	0.287005495833557	0.999999636820299	Bi vs rest	3L-5926650-5926949	spatial	neuron
0.462444743517982	0.480637530762101	2.5387812612103	0.287059137971216	0.999999636820299	Bi vs rest	2R-13921636-13921935	spatial	neuron
-0.488331456038152	-0.488975776998365	7.54686911786564	0.287088757211965	0.999999636820299	Bi vs rest	X-5560689-5560988	spatial	neuron
0.459732578378628	0.473210497671631	3.00855763182419	0.28715824159496	0.999999636820299	Bi vs rest	3L-21130836-21131135	spatial	neuron
-0.460401754012631	-0.475893559994841	2.96548090424162	0.287172750816359	0.999999636820299	Bi vs rest	3R-11538348-11538647	spatial	neuron
-0.462718245216407	-0.475705752050073	3.32597105294753	0.287182278875942	0.999999636820299	Bi vs rest	3R-18739981-18740280	spatial	neuron
0.476506778677095	0.511623581333392	1.96298236259637	0.287224290097236	0.999999636820299	Bi vs rest	X-14712910-14713209	spatial	neuron
-0.46220953641497	-0.472562128850585	3.36040076209898	0.28723786639555	0.999999636820299	Bi vs rest	X-3289497-3289796	spatial	neuron
0.490983864307836	0.52778881510837	1.82351324370455	0.287242927114314	0.999999636820299	Bi vs rest	2L-8674002-8674301	spatial	neuron
0.461073879297407	0.480881915282631	2.46926929219867	0.287245847157152	0.999999636820299	Bi vs rest	X-12196489-12196788	spatial	neuron
0.56034168354551	0.624092254559085	1.30142006561256	0.2872579649111	0.999999636820299	Bi vs rest	3R-16024133-16024432	spatial	neuron
0.47009051216594	0.488126228644265	2.84331616190901	0.287263533655185	0.999999636820299	Bi vs rest	2L-6219251-6219550	spatial	neuron
-0.515415224046305	-0.558278317486859	1.82500610475906	0.287325109011697	0.999999636820299	Bi vs rest	X-6505785-6506084	spatial	neuron
-0.465615209718665	-0.493566808920316	2.15758255440793	0.287400001291873	0.999999636820299	Bi vs rest	3L-3888314-3888613	spatial	neuron
-0.458342390476653	-0.473702402773669	2.94219821479475	0.287406909742205	0.999999636820299	Bi vs rest	2R-18691136-18691435	spatial	neuron
-0.4571260689229	-0.474246268758475	2.84352487189266	0.287445014694086	0.999999636820299	Bi vs rest	3R-21319370-21319669	spatial	neuron
0.473554546872496	0.504977700682659	1.94078277638147	0.287456507038331	0.999999636820299	Bi vs rest	3L-2573434-2573733	spatial	neuron
0.603085644107005	0.706866488042486	1.19342444634912	0.28747830422962	0.999999636820299	Bi vs rest	2L-13146698-13146997	spatial	neuron
-0.46834845086158	-0.475080863558649	4.22299329268324	0.287579423635063	0.999999636820299	Bi vs rest	X-20062676-20062975	spatial	neuron
0.463365725775492	0.472963341146463	3.588658416139	0.287617067585673	0.999999636820299	Bi vs rest	3L-1096131-1096430	spatial	neuron
-0.465719141115937	-0.473274453492879	3.97873367411867	0.287626265779325	0.999999636820299	Bi vs rest	2R-24810407-24810706	spatial	neuron
-0.465158934164055	-0.476278753809112	3.38541905095487	0.287841514305277	0.999999636820299	Bi vs rest	2R-13592246-13592545	spatial	neuron
-0.505671948061053	-0.555392710159612	1.52074064851412	0.287912347544147	0.999999636820299	Bi vs rest	2R-24986739-24987038	spatial	neuron
-0.462168272190604	-0.479000323218848	2.99786406936407	0.287968292261601	0.999999636820299	Bi vs rest	2R-23572138-23572437	spatial	neuron
0.460463292243021	0.472578467147443	3.20621305657609	0.28798435551032	0.999999636820299	Bi vs rest	2L-20991162-20991461	spatial	neuron
0.457184892934262	0.479377400821243	2.44052543052227	0.287986438674504	0.999999636820299	Bi vs rest	X-9318867-9319166	spatial	neuron
0.466000646243017	0.474728683147071	3.60731585432085	0.288000234444533	0.999999636820299	Bi vs rest	3L-11169890-11170189	spatial	neuron
-0.555704501648014	-0.616022479772947	1.2598329488939	0.288011971894071	0.999999636820299	Bi vs rest	2R-16209721-16210020	spatial	neuron
0.555234367161669	0.629747944573233	1.07539317505455	0.288012307429781	0.999999636820299	Bi vs rest	Y-1422921-1423220	spatial	neuron
0.478337386801632	0.51155683373331	2.0018417389259	0.288088357640718	0.999999636820299	Bi vs rest	X-2241661-2241960	spatial	neuron
0.475628673723396	0.48008501694241	4.6514119211302	0.288156423865991	0.999999636820299	Bi vs rest	3L-13389894-13390193	spatial	neuron
0.461342337783519	0.472682482928347	3.18843861226546	0.288157478290479	0.999999636820299	Bi vs rest	2L-6242219-6242518	spatial	neuron
0.477016473328019	0.506761944589421	1.99052954170491	0.288195073162161	0.999999636820299	Bi vs rest	X-22534845-22535144	spatial	neuron
-0.467588515997601	-0.490957869019177	2.45756099702523	0.288207151191288	0.999999636820299	Bi vs rest	X-12537865-12538164	spatial	neuron
-0.461296118461064	-0.485477531554036	2.41064637465271	0.288218644188563	0.999999636820299	Bi vs rest	3R-29713307-29713606	spatial	neuron
0.463912734121324	0.473778697413633	3.43036843445982	0.288260136418758	0.999999636820299	Bi vs rest	3L-22197281-22197580	spatial	neuron
-0.487855216344688	-0.51421785675152	2.13017088980734	0.288367023001045	0.999999636820299	Bi vs rest	X-9846889-9847188	spatial	neuron
0.48653481061605	0.51366165529492	2.19047167245907	0.288385776023626	0.999999636820299	Bi vs rest	3L-5434572-5434871	spatial	neuron
0.459606477639432	0.472216209794338	3.14791322872303	0.288438613937867	0.999999636820299	Bi vs rest	3L-6084773-6085072	spatial	neuron
0.530470644673366	0.584126263906884	1.41609603380331	0.288503265873992	0.999999636820299	Bi vs rest	3L-22427099-22427398	spatial	neuron
-0.458622930562425	-0.473873079133602	2.96245604683002	0.288536801762686	0.999999636820299	Bi vs rest	4-33842-34141	spatial	neuron
0.457438117198213	0.474682613786397	2.68641540667525	0.288545279143931	0.999999636820299	Bi vs rest	X-395809-396108	spatial	neuron
-0.486543557404636	-0.509986139273191	2.46844181676026	0.288591705031904	0.999999636820299	Bi vs rest	3R-12195914-12196213	spatial	neuron
0.463918062543163	0.471816015682234	3.92222753383697	0.288594865612322	0.999999636820299	Bi vs rest	X-8230082-8230381	spatial	neuron
-0.477110886177719	-0.509380404358223	1.99803449132172	0.288683522401716	0.999999636820299	Bi vs rest	3L-15224760-15225059	spatial	neuron
0.481110304469468	0.527083927013072	1.91483580896362	0.288724772537573	0.999999636820299	Bi vs rest	3L-19839650-19839949	spatial	neuron
-0.466018289194887	-0.473829938274789	3.94982175886945	0.288784243452163	0.999999636820299	Bi vs rest	X-7201535-7201834	spatial	neuron
-0.462539905372666	-0.48598733230921	2.34628918748451	0.288789944610212	0.999999636820299	Bi vs rest	3L-2410536-2410835	spatial	neuron
-0.551153350109371	-0.592529194921109	1.94904278262753	0.28883832060464	0.999999636820299	Bi vs rest	X-5857521-5857820	spatial	neuron
0.458404527442596	0.473557712290623	2.90043814749755	0.288862897539092	0.999999636820299	Bi vs rest	X-18312708-18313007	spatial	neuron
0.464766594595571	0.472914019160511	3.74100927318866	0.28886938819915	0.999999636820299	Bi vs rest	2L-15057771-15058070	spatial	neuron
0.494470549517656	0.533817607505726	1.75783830741879	0.288876165407516	0.999999636820299	Bi vs rest	3R-30061285-30061584	spatial	neuron
0.46338744690274	0.47341510296425	3.45040330287169	0.288885268121592	0.999999636820299	Bi vs rest	X-3732989-3733288	spatial	neuron
-0.460674996350325	-0.478510673322313	2.67101408314279	0.28892002845821	0.999999636820299	Bi vs rest	3R-19509379-19509678	spatial	neuron
0.466790759371533	0.474243453131804	4.06683112748619	0.288985976462905	0.999999636820299	Bi vs rest	3R-12327534-12327833	spatial	neuron
0.456708982258201	0.472369576216179	3.00487611141838	0.289046803888238	0.999999636820299	Bi vs rest	X-12766230-12766529	spatial	neuron
0.461076476868267	0.482416971770245	2.45862053859437	0.289054212608678	0.999999636820299	Bi vs rest	2L-20271240-20271539	spatial	neuron
0.456866633651256	0.471988735237006	3.00571165351158	0.289112968881317	0.999999636820299	Bi vs rest	3L-14977265-14977564	spatial	neuron
0.506008801238989	0.54702731081389	1.74394368663634	0.289153450934816	0.999999636820299	Bi vs rest	3R-14591396-14591695	spatial	neuron
0.453935972248651	0.471664921119912	3.03614441406702	0.289197037879532	0.999999636820299	Bi vs rest	2R-24570467-24570766	spatial	neuron
-0.469919439887094	-0.475883156471909	4.42310214485566	0.28929121182091	0.999999636820299	Bi vs rest	2R-5416490-5416789	spatial	neuron
0.464300696341188	0.481990801543219	2.61238874462486	0.289299027245355	0.999999636820299	Bi vs rest	4-822346-822645	spatial	neuron
-0.47180076279055	-0.47732122886606	4.42800495012491	0.289301587628951	0.999999636820299	Bi vs rest	2R-25076120-25076419	spatial	neuron
0.491611164372195	0.535168630539232	1.53771637800546	0.289304087484405	0.999999636820299	Bi vs rest	3R-19672593-19672892	spatial	neuron
-0.490595326333317	-0.517755834806066	1.90758575012954	0.289333729610372	0.999999636820299	Bi vs rest	X-9831376-9831675	spatial	neuron
0.468221141743296	0.475016995232399	4.12586452113234	0.289414190475706	0.999999636820299	Bi vs rest	2L-8171600-8171899	spatial	neuron
0.465792855631565	0.488131175855722	2.30040791865441	0.289425334125715	0.999999636820299	Bi vs rest	3R-21671345-21671644	spatial	neuron
0.465923077670843	0.474786174984112	3.9632040195373	0.289463199743024	0.999999636820299	Bi vs rest	3L-21099932-21100231	spatial	neuron
0.460091033777604	0.472263172776885	3.22895886797731	0.289495817884488	0.999999636820299	Bi vs rest	3L-4609206-4609505	spatial	neuron
-0.463073733860425	-0.471525625730824	3.86059605043671	0.289656866337059	0.999999636820299	Bi vs rest	2R-8002009-8002308	spatial	neuron
0.585492955756778	0.650993585625949	1.25268134493983	0.289716940142949	0.999999636820299	Bi vs rest	X-22716148-22716447	spatial	neuron
-0.473025548084814	-0.50442261520823	1.85005137702239	0.289772813604552	0.999999636820299	Bi vs rest	2L-21752870-21753169	spatial	neuron
0.459895108588201	0.477200276950508	2.65351395325034	0.289809632761674	0.999999636820299	Bi vs rest	2L-7890755-7891054	spatial	neuron
-0.475068227693861	-0.508186978059442	1.80154702548912	0.289820708730411	0.999999636820299	Bi vs rest	2L-1643568-1643867	spatial	neuron
0.463487992147598	0.478804806403521	2.85615485699263	0.289824880196239	0.999999636820299	Bi vs rest	3L-12726452-12726751	spatial	neuron
-0.45970448544742	-0.470735504679405	3.53573456392837	0.289962478994766	0.999999636820299	Bi vs rest	2R-24718674-24718973	spatial	neuron
-0.457290394141122	-0.472827159741772	3.10322672718299	0.289968513584313	0.999999636820299	Bi vs rest	3L-22335452-22335751	spatial	neuron
0.475795435806689	0.478748707866826	5.20724102098827	0.289984357935967	0.999999636820299	Bi vs rest	3L-17121188-17121487	spatial	neuron
-0.460756556748142	-0.471207327973616	3.76350365585873	0.290032414367461	0.999999636820299	Bi vs rest	3L-9333344-9333643	spatial	neuron
-0.47317100491361	-0.502262095154627	2.28337516558298	0.290073716734506	0.999999636820299	Bi vs rest	X-4004907-4005206	spatial	neuron
0.472347665027425	0.500590532458228	2.18026690637056	0.290093092169278	0.999999636820299	Bi vs rest	X-8742715-8743014	spatial	neuron
0.477120119576177	0.49996025560138	2.41578054668866	0.290114785061361	0.999999636820299	Bi vs rest	3R-28551592-28551891	spatial	neuron
0.477364881864154	0.506619967930004	2.25747744767147	0.290169022381604	0.999999636820299	Bi vs rest	2R-8249120-8249419	spatial	neuron
0.461042244485242	0.479195671907319	2.58565696700314	0.290186558737573	0.999999636820299	Bi vs rest	X-2951825-2952124	spatial	neuron
0.508778808958838	0.562576967998407	1.52596435528101	0.290196520228251	0.999999636820299	Bi vs rest	2R-8853040-8853339	spatial	neuron
-0.462788732218012	-0.471690704294302	3.64392010593269	0.290201829899157	0.999999636820299	Bi vs rest	3R-11359551-11359850	spatial	neuron
0.461870658576116	0.471277750186207	3.45967974083437	0.290224336751104	0.999999636820299	Bi vs rest	3L-640245-640544	spatial	neuron
-0.597781458025683	-0.668000553675763	1.51353093951391	0.290224479801136	0.999999636820299	Bi vs rest	3L-14156100-14156399	spatial	neuron
0.558523409904589	0.63287102509845	1.06965035598587	0.290249472895484	0.999999636820299	Bi vs rest	3R-31954711-31955010	spatial	neuron
-0.593784570084058	-0.668051285954631	1.12700798404731	0.290296481632786	0.999999636820299	Bi vs rest	3R-29279837-29280136	spatial	neuron
0.456580095691313	0.474849174194947	2.68943883537472	0.29029695889487	0.999999636820299	Bi vs rest	3L-17950117-17950416	spatial	neuron
-0.460795422676997	-0.47752530855642	2.83239120801148	0.290302603037061	0.999999636820299	Bi vs rest	3R-8008717-8009016	spatial	neuron
0.473553499357237	0.478412278737585	4.45329957457602	0.290390688732859	0.999999636820299	Bi vs rest	3L-7184195-7184494	spatial	neuron
0.510957792177011	0.555422846590817	1.63527499083753	0.290515226096616	0.999999636820299	Bi vs rest	2L-4178468-4178767	spatial	neuron
0.46012574500596	0.483990429391113	2.32905795305301	0.290543854032873	0.999999636820299	Bi vs rest	2L-3648418-3648717	spatial	neuron
0.456851550106526	0.470745915038325	2.99110436690615	0.290545566669888	0.999999636820299	Bi vs rest	X-1216504-1216803	spatial	neuron
-0.457113762118264	-0.476567024117795	2.69534454734623	0.290567192681766	0.999999636820299	Bi vs rest	2R-2848014-2848313	spatial	neuron
-0.48518588816396	-0.515339425464234	2.2880361711392	0.290622334311966	0.999999636820299	Bi vs rest	X-4005623-4005922	spatial	neuron
0.452598079810382	0.480240658067301	2.79030662170139	0.290640672606949	0.999999636820299	Bi vs rest	2L-4102005-4102304	spatial	neuron
0.459424687963036	0.470458881330068	3.41477256846433	0.290704536455496	0.999999636820299	Bi vs rest	3R-21322355-21322654	spatial	neuron
0.467933024446119	0.473074746011729	4.44345210506971	0.290706747117254	0.999999636820299	Bi vs rest	3R-12336947-12337246	spatial	neuron
-0.477655522705681	-0.480308285236019	5.62674685721456	0.290728488361761	0.999999636820299	Bi vs rest	3R-17505729-17506028	spatial	neuron
0.513690832129443	0.551616129044765	1.80684456674987	0.290798712569874	0.999999636820299	Bi vs rest	3L-5858358-5858657	spatial	neuron
0.45646286240364	0.471753632567662	3.11045489721786	0.290799342540892	0.999999636820299	Bi vs rest	3L-20541210-20541509	spatial	neuron
0.466730780753129	0.474680993244472	3.74741000384382	0.290816007964308	0.999999636820299	Bi vs rest	2R-12974746-12975045	spatial	neuron
0.468115601662738	0.496319525670351	2.04691442273164	0.290816434566222	0.999999636820299	Bi vs rest	X-8775124-8775423	spatial	neuron
-0.457203497901509	-0.470028693907582	3.36485686885868	0.290831946406589	0.999999636820299	Bi vs rest	2R-4830325-4830624	spatial	neuron
0.467331161544204	0.474498466845264	4.1270165328747	0.290875524495485	0.999999636820299	Bi vs rest	X-17314261-17314560	spatial	neuron
0.458587733680649	0.485362422055376	2.05412122722284	0.290947115269401	0.999999636820299	Bi vs rest	X-1077642-1077941	spatial	neuron
-0.467865062272319	-0.495344393075638	2.16073513855173	0.291003431356748	0.999999636820299	Bi vs rest	X-16308280-16308579	spatial	neuron
0.544015109756053	0.604318445983043	1.27334792512402	0.291067038835169	0.999999636820299	Bi vs rest	3R-16661752-16662051	spatial	neuron
0.471093772789923	0.476175418550947	4.44581815218172	0.291153689615846	0.999999636820299	Bi vs rest	3L-11303468-11303767	spatial	neuron
0.473413349653699	0.478453817813072	4.46514314198255	0.291171493527516	0.999999636820299	Bi vs rest	2R-7955081-7955380	spatial	neuron
0.459308384908244	0.486874915353089	2.23234273675578	0.291277014927821	0.999999636820299	Bi vs rest	2L-8811273-8811572	spatial	neuron
-0.455303887080989	-0.47006992755765	2.92128587991086	0.291288452127705	0.999999636820299	Bi vs rest	2R-6037606-6037905	spatial	neuron
0.457283723979659	0.469955805056085	3.19454043391362	0.291308770590027	0.999999636820299	Bi vs rest	X-5075834-5076133	spatial	neuron
-0.462454980388705	-0.469792807295173	3.8967146348814	0.291494307933701	0.999999636820299	Bi vs rest	3R-22252170-22252469	spatial	neuron
-0.453291689171294	-0.469276746961844	3.00382518511159	0.291648822063505	0.999999636820299	Bi vs rest	3L-23671512-23671811	spatial	neuron
0.502188531888787	0.573724598982234	1.15094725053666	0.291668377133412	0.999999636820299	Bi vs rest	3L-7877655-7877954	spatial	neuron
-0.465689942700303	-0.471903359260386	4.34927296419156	0.291707341466603	0.999999636820299	Bi vs rest	2L-19236314-19236613	spatial	neuron
-0.472876497988253	-0.4772726791834	4.87575728269819	0.29175956407345	0.999999636820299	Bi vs rest	X-16373628-16373927	spatial	neuron
0.480046797410766	0.519232758555207	2.23976380232332	0.291770292459671	0.999999636820299	Bi vs rest	3R-32013714-32014013	spatial	neuron
0.46487191288408	0.47208872775175	4.00300287822775	0.291809302527471	0.999999636820299	Bi vs rest	X-10283614-10283913	spatial	neuron
0.481770065627053	0.483208728947398	6.27641080665403	0.29185247044658	0.999999636820299	Bi vs rest	3R-28572534-28572833	spatial	neuron
0.472520199993968	0.477204646138755	4.62590328088996	0.291856267277537	0.999999636820299	Bi vs rest	2R-2079669-2079968	spatial	neuron
0.456478014111517	0.469432076583915	3.24741418381486	0.291875202959397	0.999999636820299	Bi vs rest	2L-14446072-14446371	spatial	neuron
0.458592857447422	0.469430159599917	3.34789371808954	0.29191281598097	0.999999636820299	Bi vs rest	2L-1390290-1390589	spatial	neuron
-0.539917046844091	-0.58265018023098	1.90933795189956	0.29191728142364	0.999999636820299	Bi vs rest	X-8325174-8325473	spatial	neuron
0.456379474086214	0.476978266898183	2.47684555823137	0.291962651153448	0.999999636820299	Bi vs rest	X-457426-457725	spatial	neuron
-0.477198080988631	-0.479644130485956	5.61921410587935	0.292044306717396	0.999999636820299	Bi vs rest	2R-21955263-21955562	spatial	neuron
-0.455559236914896	-0.476575977072291	2.53678704868623	0.292145247177991	0.999999636820299	Bi vs rest	3L-15956700-15956999	spatial	neuron
-0.453766083397918	-0.468657640859923	2.92095410439789	0.292192328040578	0.999999636820299	Bi vs rest	3R-16011835-16012134	spatial	neuron
-0.474566375016209	-0.47771263442273	5.34921347184397	0.292240535430676	0.999999636820299	Bi vs rest	3R-19730545-19730844	spatial	neuron
0.468858134003915	0.474541221236905	4.35044440008541	0.292273122569941	0.999999636820299	Bi vs rest	3L-1682843-1683142	spatial	neuron
0.462147107206692	0.49541527336494	1.86421790009744	0.292320056961643	0.999999636820299	Bi vs rest	3R-22042907-22043206	spatial	neuron
0.465754112257201	0.493047089156873	2.27434758281517	0.292323761627773	0.999999636820299	Bi vs rest	X-20827213-20827512	spatial	neuron
-0.615127802565489	-0.689930101269806	1.3761536631923	0.292382107821789	0.999999636820299	Bi vs rest	X-6183140-6183439	spatial	neuron
0.485932032978357	0.51162571367678	2.27505845634708	0.292470253177966	0.999999636820299	Bi vs rest	2L-16010484-16010783	spatial	neuron
-0.608752420175298	-0.68667647844656	1.42865130946957	0.29259732063497	0.999999636820299	Bi vs rest	2L-886556-886855	spatial	neuron
-0.484602433599263	-0.516595661089027	1.81025207250626	0.292622076860519	0.999999636820299	Bi vs rest	3L-12193331-12193630	spatial	neuron
-0.512002509400436	-0.554222542130118	1.72922622121886	0.292648815802307	0.999999636820299	Bi vs rest	X-20667926-20668225	spatial	neuron
0.525355132317231	0.57476626509031	1.4177201063579	0.292718400361975	0.999999636820299	Bi vs rest	2R-9700071-9700370	spatial	neuron
-0.453556715021051	-0.468828182610047	2.97136991052414	0.292725625590262	0.999999636820299	Bi vs rest	X-1058422-1058721	spatial	neuron
0.456095393416759	0.469409342918598	3.25093299961957	0.292753511718678	0.999999636820299	Bi vs rest	3L-16477036-16477335	spatial	neuron
0.453831959396758	0.4737103154001	2.4514829436288	0.292806762383112	0.999999636820299	Bi vs rest	3L-1071869-1072168	spatial	neuron
-0.474945217209353	-0.478562999382374	5.26340269219404	0.2928232940294	0.999999636820299	Bi vs rest	3R-22344404-22344703	spatial	neuron
0.535245182501245	0.585456622133633	1.70404078247306	0.292826195718911	0.999999636820299	Bi vs rest	X-4343448-4343747	spatial	neuron
0.456456063405686	0.47417015393817	3.00188292398908	0.29287363347571	0.999999636820299	Bi vs rest	2L-4133731-4134030	spatial	neuron
0.45648665275751	0.480464917675015	2.2327330115824	0.292895830064261	0.999999636820299	Bi vs rest	3L-2788589-2788888	spatial	neuron
0.468137436676701	0.472939323814628	4.37617617636671	0.292934515817459	0.999999636820299	Bi vs rest	3L-715698-715997	spatial	neuron
-0.458985438450838	-0.469325985797797	3.52730012596115	0.292957368112346	0.999999636820299	Bi vs rest	3L-22661228-22661527	spatial	neuron
0.555251171101132	0.628255228558706	1.6557604826318	0.292980451519618	0.999999636820299	Bi vs rest	X-13248568-13248867	spatial	neuron
0.479757234754119	0.564439386732303	2.17736637383594	0.293015403073912	0.999999636820299	Bi vs rest	X-16258228-16258527	spatial	neuron
0.45245115942334	0.470831045435304	2.83351444399648	0.293094447635674	0.999999636820299	Bi vs rest	3R-14187781-14188080	spatial	neuron
0.50463399969767	0.544511644527913	1.69113584813869	0.293106022757476	0.999999636820299	Bi vs rest	2L-8100033-8100332	spatial	neuron
0.480559718988837	0.482570684706809	5.71169262803101	0.293113527472771	0.999999636820299	Bi vs rest	3R-31884470-31884769	spatial	neuron
0.457962065067315	0.475894202206135	2.70452482057512	0.293122029076583	0.999999636820299	Bi vs rest	3L-8102200-8102499	spatial	neuron
0.487568927462922	0.530294655342434	1.77656476273304	0.293191898802648	0.999999636820299	Bi vs rest	3R-20995992-20996291	spatial	neuron
0.465730025978864	0.471281070812284	4.26279973910204	0.29321736703844	0.999999636820299	Bi vs rest	2L-1966982-1967281	spatial	neuron
0.467522558452782	0.497096755833002	2.5385833827263	0.293223935857133	0.999999636820299	Bi vs rest	2L-5510240-5510539	spatial	neuron
0.452077896864547	0.471469889826428	2.46914748594539	0.293404828664521	0.999999636820299	Bi vs rest	2R-25068565-25068864	spatial	neuron
0.455023780535509	0.469668678843945	2.97704417825317	0.293459105108017	0.999999636820299	Bi vs rest	X-10250541-10250840	spatial	neuron
-0.478151136392515	-0.504847807992735	2.2468251660439	0.293483246213012	0.999999636820299	Bi vs rest	3L-22317335-22317634	spatial	neuron
0.62305100436912	0.749939374261542	0.747375335674772	0.293509911264568	0.999999636820299	Bi vs rest	3L-613137-613436	spatial	neuron
-0.458834987610853	-0.468746484808407	3.51790713545551	0.293515833176013	0.999999636820299	Bi vs rest	3L-5774960-5775259	spatial	neuron
0.491096913187683	0.521008921454402	2.1004196330276	0.293517294097443	0.999999636820299	Bi vs rest	3R-28729000-28729299	spatial	neuron
-0.456452129932285	-0.473442107276871	2.49059524108411	0.293699896560365	0.999999636820299	Bi vs rest	2L-1197748-1198047	spatial	neuron
0.451709629580869	0.468622063885809	2.77989141867874	0.293707236321946	0.999999636820299	Bi vs rest	2L-8196542-8196841	spatial	neuron
-0.452538669392367	-0.473738016758008	2.43966986523116	0.293708738325146	0.999999636820299	Bi vs rest	X-20525292-20525591	spatial	neuron
0.577758486312605	0.652824377931615	1.11773087910369	0.293763693815782	0.999999636820299	Bi vs rest	2L-18121824-18122123	spatial	neuron
0.472407758272895	0.50421689164803	2.10563420228441	0.293836125317868	0.999999636820299	Bi vs rest	2L-259061-259360	spatial	neuron
0.451976195223066	0.475805698102033	2.29407569821133	0.293860185671273	0.999999636820299	Bi vs rest	3L-11324620-11324919	spatial	neuron
0.575227986120756	0.662765382616359	1.16405373741174	0.29390445312849	0.999999636820299	Bi vs rest	3L-8046532-8046831	spatial	neuron
0.459090687547772	0.485537015976812	2.0407780617264	0.29396044672	0.999999636820299	Bi vs rest	3L-5447978-5448277	spatial	neuron
0.60882414481638	0.73749658202101	1.16536078331912	0.293977192971297	0.999999636820299	Bi vs rest	X-22678375-22678674	spatial	neuron
-0.464149026480749	-0.485972367553196	2.4714616579254	0.294087857390744	0.999999636820299	Bi vs rest	3L-17332511-17332810	spatial	neuron
0.480385363799711	0.500360805090276	2.50886290031021	0.29412766848989	0.999999636820299	Bi vs rest	X-18227786-18228085	spatial	neuron
-0.457088674353548	-0.467773351110613	3.49128708621174	0.29417356270378	0.999999636820299	Bi vs rest	2R-10608951-10609250	spatial	neuron
0.476488684354551	0.479466683660454	5.28400227314984	0.294182322580632	0.999999636820299	Bi vs rest	2R-6533127-6533426	spatial	neuron
-0.455420581739651	-0.466967710689269	2.91645772536833	0.294190824958426	0.999999636820299	Bi vs rest	X-5532129-5532428	spatial	neuron
0.454092610608765	0.468409011139281	2.86166016358313	0.294205796140226	0.999999636820299	Bi vs rest	3R-7150374-7150673	spatial	neuron
-0.470009024179526	-0.484903950619492	2.62871454831614	0.294297939776334	0.999999636820299	Bi vs rest	2L-9641376-9641675	spatial	neuron
0.470924503316404	0.507204663395012	1.96196875473549	0.294326975806458	0.999999636820299	Bi vs rest	3L-16579853-16580152	spatial	neuron
-0.453707975505824	-0.475657010070465	2.48049130854026	0.294368741416046	0.999999636820299	Bi vs rest	2L-11247017-11247316	spatial	neuron
-0.503816920769884	-0.53975975868676	1.98770139087756	0.294390171710312	0.999999636820299	Bi vs rest	3R-10524978-10525277	spatial	neuron
0.471983205791275	0.50027403069852	2.09493254368814	0.294458752705829	0.999999636820299	Bi vs rest	3L-18460843-18461142	spatial	neuron
0.624199168893129	0.705286675599031	1.13463512552604	0.294459557263412	0.999999636820299	Bi vs rest	3R-17052646-17052945	spatial	neuron
0.499890395680108	0.53502276883212	1.95527252035539	0.294594986430671	0.999999636820299	Bi vs rest	3L-9613999-9614298	spatial	neuron
-0.496710329162878	-0.539826616382167	1.79721197135292	0.294644844416359	0.999999636820299	Bi vs rest	3R-8166788-8167087	spatial	neuron
0.536614414417567	0.603575229313627	1.27529959799161	0.294674024583662	0.999999636820299	Bi vs rest	2L-12844587-12844886	spatial	neuron
0.452086750518294	0.467828138900777	2.88378828504399	0.294704407859964	0.999999636820299	Bi vs rest	2R-17323296-17323595	spatial	neuron
0.489024483717681	0.525889705935372	1.79288345217845	0.294729401464281	0.999999636820299	Bi vs rest	2L-11941194-11941493	spatial	neuron
-0.539501832445832	-0.615760382416057	1.17172366769165	0.294779820150666	0.999999636820299	Bi vs rest	3L-14855306-14855605	spatial	neuron
-0.517066635042683	-0.553406363512568	1.96528901267113	0.2947801447239	0.999999636820299	Bi vs rest	3R-6555697-6555996	spatial	neuron
-0.457840975182348	-0.46693025423459	3.71816098888191	0.294855105450059	0.999999636820299	Bi vs rest	2L-1273531-1273830	spatial	neuron
-0.469540467277829	-0.47320927566489	5.27217925101571	0.294940261696772	0.999999636820299	Bi vs rest	2R-11176663-11176962	spatial	neuron
0.455297596239766	0.478175641325712	2.29498790326549	0.294951958784973	0.999999636820299	Bi vs rest	2L-13851045-13851344	spatial	neuron
0.457873760266116	0.468166709806876	3.57526885687622	0.294962187280001	0.999999636820299	Bi vs rest	3L-12687356-12687655	spatial	neuron
0.457873057938157	0.467907798957476	3.46088533875489	0.294993799350864	0.999999636820299	Bi vs rest	3L-4546487-4546786	spatial	neuron
-0.453861126223034	-0.473160768012054	2.74886718967637	0.295006115598178	0.999999636820299	Bi vs rest	X-11543322-11543621	spatial	neuron
0.451020235182574	0.475893010534859	2.21276778802068	0.295150365101296	0.999999636820299	Bi vs rest	X-17737978-17738277	spatial	neuron
0.45276615562333	0.483849593155751	2.00914044122944	0.295208938460343	0.999999636820299	Bi vs rest	X-3036439-3036738	spatial	neuron
-0.471144882059605	-0.508788723804117	1.84517394513807	0.295301524132497	0.999999636820299	Bi vs rest	2R-9623778-9624077	spatial	neuron
0.458837110474745	0.469098469979011	3.41639970250495	0.295320874339575	0.999999636820299	Bi vs rest	3R-25420003-25420302	spatial	neuron
0.495958226651927	0.548234720221141	1.34695327206111	0.295368881524279	0.999999636820299	Bi vs rest	X-17112627-17112926	spatial	neuron
0.478107521929915	0.525115590655722	2.14859760073972	0.29537000989438	0.999999636820299	Bi vs rest	3R-30075879-30076178	spatial	neuron
-0.544200472114105	-0.594814959670803	1.55640269073832	0.295487417740258	0.999999636820299	Bi vs rest	3L-5323617-5323916	spatial	neuron
0.454991605841629	0.467563003590837	3.23899338130469	0.29552323407392	0.999999636820299	Bi vs rest	2R-4223988-4224287	spatial	neuron
-0.489078644617195	-0.522242876687926	2.06750321598039	0.295523492467837	0.999999636820299	Bi vs rest	3R-8489806-8490105	spatial	neuron
0.494709360652652	0.538681003040296	1.73558562114291	0.29553501744021	0.999999636820299	Bi vs rest	3R-25147308-25147607	spatial	neuron
-0.523769269534113	-0.568855014266338	1.75566150643919	0.295576406321863	0.999999636820299	Bi vs rest	2R-18965228-18965527	spatial	neuron
0.456971613353687	0.482317964622137	2.35203388446299	0.295658837361805	0.999999636820299	Bi vs rest	2R-15389286-15389585	spatial	neuron
0.471392181542701	0.476079346346162	4.50317990805554	0.295713614155945	0.999999636820299	Bi vs rest	2L-11363034-11363333	spatial	neuron
0.476669490378988	0.509465277829016	1.88527373777223	0.295749305099487	0.999999636820299	Bi vs rest	2L-19327556-19327855	spatial	neuron
-0.459313081250777	-0.469121110724846	3.64518305799736	0.295855013365327	0.999999636820299	Bi vs rest	3R-13557575-13557874	spatial	neuron
0.461052514671365	0.468444134544231	3.9135905908265	0.295875674726557	0.999999636820299	Bi vs rest	2R-13239324-13239623	spatial	neuron
-0.700811050774965	-0.832296418683937	0.975278750437301	0.295906331603833	0.999999636820299	Bi vs rest	X-20408237-20408536	spatial	neuron
0.451731718195854	0.465985652386311	3.2453916906664	0.295964308058789	0.999999636820299	Bi vs rest	2R-5955262-5955561	spatial	neuron
0.474121731356759	0.509061016514526	1.88420603981692	0.29603693193872	0.999999636820299	Bi vs rest	X-4386237-4386536	spatial	neuron
-0.460232554433422	-0.468004736169167	3.85512339145922	0.296088046358813	0.999999636820299	Bi vs rest	2R-22872895-22873194	spatial	neuron
0.449901356881771	0.466482661566173	2.80060674573697	0.296161139775866	0.999999636820299	Bi vs rest	2L-1047593-1047892	spatial	neuron
0.445545768429426	0.46797666257587	2.39625151044938	0.296300375033472	0.999999636820299	Bi vs rest	2R-5462838-5463137	spatial	neuron
-0.451302814276518	-0.468926262636541	2.71066236314599	0.296357192476683	0.999999636820299	Bi vs rest	3R-29713682-29713981	spatial	neuron
-0.465618543293494	-0.472718889856966	4.1174360883139	0.296370688248762	0.999999636820299	Bi vs rest	4-69502-69801	spatial	neuron
0.463013509809536	0.470897485283794	3.93677518417443	0.29642267095441	0.999999636820299	Bi vs rest	3L-22174627-22174926	spatial	neuron
-0.471521491459922	-0.474667467629799	5.33524106751788	0.296427387945794	0.999999636820299	Bi vs rest	3R-22002041-22002340	spatial	neuron
0.466018070741216	0.472081516924622	4.15864675527471	0.296473703388072	0.999999636820299	Bi vs rest	3L-10777950-10778249	spatial	neuron
0.516046532859595	0.543659129104676	2.32670940553904	0.296488609021294	0.999999636820299	Bi vs rest	2L-10719223-10719522	spatial	neuron
0.475447068639281	0.515260642174173	1.59652245615471	0.296523179252029	0.999999636820299	Bi vs rest	X-19782746-19783045	spatial	neuron
0.485818233727328	0.529102336855469	1.53906469084048	0.296552990420089	0.999999636820299	Bi vs rest	X-4793409-4793708	spatial	neuron
-0.459029406195916	-0.467544371556488	3.80736120054326	0.296582995097915	0.999999636820299	Bi vs rest	X-7467486-7467785	spatial	neuron
0.469732663472845	0.473584567352183	4.9911657364485	0.296603657213711	0.999999636820299	Bi vs rest	2L-1022840-1023139	spatial	neuron
-0.465282834159369	-0.487403301817361	2.462998112392	0.296608044456641	0.999999636820299	Bi vs rest	3L-5612054-5612353	spatial	neuron
0.458327246532255	0.467261059953799	3.52285372565565	0.296629729563212	0.999999636820299	Bi vs rest	3R-9747971-9748270	spatial	neuron
0.466305276175685	0.494995863404567	1.98247630808261	0.296673503310285	0.999999636820299	Bi vs rest	3L-728376-728675	spatial	neuron
-0.478124060143299	-0.503433246037119	2.38998327411667	0.29668330192081	0.999999636820299	Bi vs rest	3L-1204157-1204456	spatial	neuron
0.459963723387443	0.491774773191586	1.97842207547475	0.296801728009486	0.999999636820299	Bi vs rest	2R-20926415-20926714	spatial	neuron
-0.454897591333293	-0.465674128905522	3.34268000688106	0.296855743042427	0.999999636820299	Bi vs rest	3R-12728477-12728776	spatial	neuron
-0.490605812071278	-0.530106366379446	1.66759496175791	0.296978954324311	0.999999636820299	Bi vs rest	X-19969252-19969551	spatial	neuron
0.463309832996619	0.485704050337797	2.33363983461962	0.297060227781255	0.999999636820299	Bi vs rest	3L-7371430-7371729	spatial	neuron
0.455453769159656	0.465331920114875	3.59028073086639	0.297067967134485	0.999999636820299	Bi vs rest	2R-21465970-21466269	spatial	neuron
-0.44991189408201	-0.465212903733174	2.79890957315792	0.297098074868848	0.999999636820299	Bi vs rest	3R-29312859-29313158	spatial	neuron
-0.456495025784894	-0.465211856417467	3.7309561140613	0.297114903263395	0.999999636820299	Bi vs rest	3L-10358584-10358883	spatial	neuron
0.475125558628382	0.504869717418514	1.94231551404067	0.297150573967603	0.999999636820299	Bi vs rest	X-6104904-6105203	spatial	neuron
-0.454204372803239	-0.464900559688145	3.43057166978022	0.297192754532368	0.999999636820299	Bi vs rest	4-715534-715833	spatial	neuron
0.456673373509046	0.481011769552794	2.31450899304427	0.297218725857561	0.999999636820299	Bi vs rest	2L-18973793-18974092	spatial	neuron
-0.47127068159495	-0.508684716196557	1.83109577545911	0.297227672098096	0.999999636820299	Bi vs rest	2R-13481968-13482267	spatial	neuron
-0.450589867432625	-0.471673561647507	2.58044919724665	0.297239335457335	0.999999636820299	Bi vs rest	3L-27859012-27859311	spatial	neuron
0.459964140345973	0.466635703311989	3.91976222656408	0.297340203174847	0.999999636820299	Bi vs rest	X-17802380-17802679	spatial	neuron
-0.469970835434472	-0.493304647440628	1.98895932949065	0.297376249404257	0.999999636820299	Bi vs rest	2L-14497839-14498138	spatial	neuron
-0.451785957185776	-0.464620995376536	3.22291722773938	0.297379188230406	0.999999636820299	Bi vs rest	2R-11536055-11536354	spatial	neuron
0.496434546298469	0.54378373322637	1.967956325596	0.297519855908725	0.999999636820299	Bi vs rest	3L-6523730-6524029	spatial	neuron
-0.449246056318671	-0.472024481751483	2.52706504411239	0.297550087965561	0.999999636820299	Bi vs rest	3R-10787659-10787958	spatial	neuron
-0.536371833592971	-0.57070332878563	2.23034872316091	0.297558893199349	0.999999636820299	Bi vs rest	2R-22972051-22972350	spatial	neuron
0.463103706191373	0.48792083937835	2.59466000146314	0.297561729141192	0.999999636820299	Bi vs rest	3R-31071434-31071733	spatial	neuron
0.451644708363341	0.46557304965457	2.933092625626	0.297573534289096	0.999999636820299	Bi vs rest	2L-5270283-5270582	spatial	neuron
0.46244957458696	0.469511971733863	3.92693454878318	0.297602063685389	0.999999636820299	Bi vs rest	2R-18695595-18695894	spatial	neuron
0.455798916619776	0.466912289720562	3.26604972143888	0.297612496192906	0.999999636820299	Bi vs rest	X-5419654-5419953	spatial	neuron
0.455700938111095	0.465238227945062	3.42020011905889	0.297631551736237	0.999999636820299	Bi vs rest	2R-9556521-9556820	spatial	neuron
-0.471400425290655	-0.474874593697595	5.06195398307704	0.297808346802962	0.999999636820299	Bi vs rest	X-3736391-3736690	spatial	neuron
0.462701732026669	0.4700758939168	3.87236298977576	0.29799215666254	0.999999636820299	Bi vs rest	3R-19318682-19318981	spatial	neuron
0.495375679826807	0.540914119970758	1.50763914420521	0.29805683080801	0.999999636820299	Bi vs rest	2L-14430453-14430752	spatial	neuron
-0.450748965564095	-0.46453320803722	3.12050060361777	0.298141401132992	0.999999636820299	Bi vs rest	2L-2703706-2704005	spatial	neuron
-0.486311077395065	-0.511632123153786	2.33175129098834	0.298225388944337	0.999999636820299	Bi vs rest	3R-18950021-18950320	spatial	neuron
-0.479168085830469	-0.480459195278171	6.68790205433487	0.298228445239362	0.999999636820299	Bi vs rest	3R-23962917-23963216	spatial	neuron
0.45933367995276	0.48857034938674	1.99102205733858	0.298366224190687	0.999999636820299	Bi vs rest	2R-7824639-7824938	spatial	neuron
-0.500686857521349	-0.542625011438508	1.78335703804614	0.298369135993668	0.999999636820299	Bi vs rest	X-14339074-14339373	spatial	neuron
0.473647911341477	0.505734031499062	1.84479620272565	0.298416332876135	0.999999636820299	Bi vs rest	X-1708052-1708351	spatial	neuron
-0.455674210362814	-0.478645997130624	2.60326063479036	0.298436271664705	0.999999636820299	Bi vs rest	X-17326128-17326427	spatial	neuron
-0.452233402487693	-0.464233657933696	3.09862106490931	0.298455170597684	0.999999636820299	Bi vs rest	X-10165074-10165373	spatial	neuron
0.560563659647417	0.634194212348244	1.04823668055865	0.298457914135469	0.999999636820299	Bi vs rest	2L-12958255-12958554	spatial	neuron
0.450383333958111	0.46720786233104	2.76299387885555	0.298550341743691	0.999999636820299	Bi vs rest	2L-20213646-20213945	spatial	neuron
0.527698816615988	0.584528250838732	1.2921964914562	0.298554283407403	0.999999636820299	Bi vs rest	X-18797607-18797906	spatial	neuron
-0.471487889822825	-0.509620401808706	1.66565990725473	0.298574315097078	0.999999636820299	Bi vs rest	3R-13135086-13135385	spatial	neuron
0.449709857656175	0.469444374517545	2.51178200983045	0.298608813231197	0.999999636820299	Bi vs rest	3L-19159758-19160057	spatial	neuron
-0.452286377246862	-0.466241302763638	2.99633765330617	0.298620241779371	0.999999636820299	Bi vs rest	3R-19714169-19714468	spatial	neuron
0.485360891927435	0.525116857469006	1.7814527782056	0.298628945805453	0.999999636820299	Bi vs rest	3L-3937648-3937947	spatial	neuron
0.452740234139244	0.465158034270539	3.09307837545567	0.298653097409137	0.999999636820299	Bi vs rest	3L-20383971-20384270	spatial	neuron
-0.473665774833035	-0.476109884096272	5.64594089008527	0.29866300458305	0.999999636820299	Bi vs rest	3R-26258554-26258853	spatial	neuron
-0.453679171149329	-0.464394528993165	3.52179689801609	0.298675497523422	0.999999636820299	Bi vs rest	3L-16515815-16516114	spatial	neuron
0.498018007686691	0.54282673897545	1.68797349265934	0.298768481966457	0.999999636820299	Bi vs rest	X-4065241-4065540	spatial	neuron
0.456725654564992	0.466662245332874	3.36656988735813	0.298872599661825	0.999999636820299	Bi vs rest	X-17249349-17249648	spatial	neuron
0.46265210696258	0.470311626791311	3.9147425564179	0.298875569902298	0.999999636820299	Bi vs rest	2R-7395792-7396091	spatial	neuron
-0.482536971903503	-0.504406526127774	2.55956337177703	0.298899734225346	0.999999636820299	Bi vs rest	2L-12904701-12905000	spatial	neuron
0.455810923182043	0.482122010410956	2.14458798821464	0.298902955777336	0.999999636820299	Bi vs rest	2L-15113732-15114031	spatial	neuron
-0.453676143556475	-0.463910013132324	3.52784587186149	0.298982598185262	0.999999636820299	Bi vs rest	3R-5944597-5944896	spatial	neuron
-0.456815523517752	-0.465214060384154	3.87395966047879	0.298983671686479	0.999999636820299	Bi vs rest	3R-6353254-6353553	spatial	neuron
-0.477456598289086	-0.479128266755545	6.15474648042557	0.299033258553716	0.999999636820299	Bi vs rest	3L-17441494-17441793	spatial	neuron
-0.459020379884708	-0.466801256505921	3.89180555976433	0.299129649919747	0.999999636820299	Bi vs rest	3R-28117050-28117349	spatial	neuron
-0.468991478415972	-0.488013668722927	2.19902062810762	0.299131521158693	0.999999636820299	Bi vs rest	3R-13923387-13923686	spatial	neuron
-0.496258400008592	-0.530081367115791	2.11467816124596	0.29914442117523	0.999999636820299	Bi vs rest	3L-2620038-2620337	spatial	neuron
-0.472681630033911	-0.475574297557759	5.29977642543747	0.299163188099603	0.999999636820299	Bi vs rest	3R-11510428-11510727	spatial	neuron
-0.451157563816821	-0.476417173373745	2.16957416073425	0.299228649022464	0.999999636820299	Bi vs rest	3L-13249033-13249332	spatial	neuron
-0.454168023220521	-0.46922152168484	2.82384568295779	0.299259643718385	0.999999636820299	Bi vs rest	3R-17975390-17975689	spatial	neuron
-0.452082550078779	-0.475961731712595	2.29784662907124	0.299286902335556	0.999999636820299	Bi vs rest	X-7893251-7893550	spatial	neuron
-0.451706092845904	-0.468834432336861	2.66113384778461	0.299312526309665	0.999999636820299	Bi vs rest	X-7540344-7540643	spatial	neuron
0.452253693723164	0.464101990062821	3.30712092969536	0.299378498666918	0.999999636820299	Bi vs rest	3L-10334713-10335012	spatial	neuron
-0.47394889637084	-0.475892308499237	5.92524736647542	0.2996690349505	0.999999636820299	Bi vs rest	3L-11596628-11596927	spatial	neuron
0.470141888830308	0.507271394414363	1.65272013491781	0.299679195084172	0.999999636820299	Bi vs rest	2R-17308623-17308922	spatial	neuron
0.539606439155571	0.599049568286055	1.28981352800406	0.299799340140436	0.999999636820299	Bi vs rest	2L-7544040-7544339	spatial	neuron
0.447115173013676	0.46384065698223	2.75585196210229	0.299853391095893	0.999999636820299	Bi vs rest	3R-30370388-30370687	spatial	neuron
-0.60391620275518	-0.683249173074626	1.3027404822976	0.299965610672798	0.999999636820299	Bi vs rest	3R-13497704-13498003	spatial	neuron
0.456556468095156	0.474315737331737	2.73826736404647	0.299973922851572	0.999999636820299	Bi vs rest	2R-7225029-7225328	spatial	neuron
-0.466793450580748	-0.470517909208013	5.12586295422708	0.299994552650249	0.999999636820299	Bi vs rest	X-1508561-1508860	spatial	neuron
0.448867017959483	0.464680756277617	2.78256455002834	0.299998005631667	0.999999636820299	Bi vs rest	2R-14219681-14219980	spatial	neuron
-0.4794537317646	-0.511476316101223	1.71464979078322	0.300015911009498	0.999999636820299	Bi vs rest	2R-24787662-24787961	spatial	neuron
0.458969060623268	0.490599698365128	2.02834265734485	0.300052491774058	0.999999636820299	Bi vs rest	2L-9252201-9252500	spatial	neuron
0.45527067143242	0.464487748524013	3.50565024211781	0.300075334666566	0.999999636820299	Bi vs rest	X-20552492-20552791	spatial	neuron
0.461848404846646	0.487345038272019	2.19381964999628	0.300092716836869	0.999999636820299	Bi vs rest	3L-15375036-15375335	spatial	neuron
0.449790703568873	0.466904539953762	2.67960227843268	0.300101906136593	0.999999636820299	Bi vs rest	3R-21967974-21968273	spatial	neuron
-0.470289748757389	-0.474684263279115	4.73737176548388	0.300124860213404	0.999999636820299	Bi vs rest	2L-11298352-11298651	spatial	neuron
0.458392982504235	0.481858450471242	2.29409417633097	0.300131008852905	0.999999636820299	Bi vs rest	3R-20595413-20595712	spatial	neuron
0.455057053961717	0.486701412858102	1.92180313616889	0.300150018644055	0.999999636820299	Bi vs rest	3L-14364512-14364811	spatial	neuron
-0.454574377620665	-0.462857799155597	3.66998852783767	0.300151582381263	0.999999636820299	Bi vs rest	X-6144283-6144582	spatial	neuron
0.459540777416734	0.467070152295095	3.76857553850735	0.300208761227597	0.999999636820299	Bi vs rest	X-17244876-17245175	spatial	neuron
0.482670753979099	0.518108432290315	2.02221273476324	0.30027209811727	0.999999636820299	Bi vs rest	3L-4242993-4243292	spatial	neuron
-0.571010506913805	-0.625436354835047	1.30723265526523	0.300302577811105	0.999999636820299	Bi vs rest	2L-19530162-19530461	spatial	neuron
0.59664842059676	0.699685499896656	1.30764841668362	0.300338506662023	0.999999636820299	Bi vs rest	X-6274047-6274346	spatial	neuron
0.474143504173408	0.503065454220043	2.27102877920063	0.300487459085576	0.999999636820299	Bi vs rest	X-20666224-20666523	spatial	neuron
-0.460475965423598	-0.467671326071291	3.99670535691241	0.300523520184435	0.999999636820299	Bi vs rest	3R-21998442-21998741	spatial	neuron
-0.455748541260383	-0.462869015792727	4.39633973228113	0.300586509031868	0.999999636820299	Bi vs rest	3R-31346888-31347187	spatial	neuron
-0.474144298283086	-0.504504947283798	2.11672336159896	0.300638528337154	0.999999636820299	Bi vs rest	X-9787087-9787386	spatial	neuron
0.449700328011716	0.464515044485786	2.86984692962449	0.300727636731487	0.999999636820299	Bi vs rest	2R-8300690-8300989	spatial	neuron
0.464675171839203	0.489720534942145	2.36071037626932	0.300761183152144	0.999999636820299	Bi vs rest	3L-14662952-14663251	spatial	neuron
0.496425107514287	0.544499746892479	1.45295315344264	0.300872320095978	0.999999636820299	Bi vs rest	3L-19074975-19075274	spatial	neuron
-0.466777875884387	-0.495121912982737	2.23003275514197	0.300886969010223	0.999999636820299	Bi vs rest	X-11650196-11650495	spatial	neuron
0.461442201805867	0.493987295924493	1.84038910151736	0.300929289701266	0.999999636820299	Bi vs rest	3L-19046716-19047015	spatial	neuron
0.446568670312944	0.463766596402462	2.62740071361678	0.301054084027889	0.999999636820299	Bi vs rest	3R-27925981-27926280	spatial	neuron
-0.454462028510805	-0.477899991156031	2.08058376351287	0.30113334268885	0.999999636820299	Bi vs rest	2L-935609-935908	spatial	neuron
-0.44929745016285	-0.461618696946313	3.04513346001294	0.301148179364894	0.999999636820299	Bi vs rest	2L-17726919-17727218	spatial	neuron
0.461582251414649	0.479518437061484	2.63601206950011	0.301189511037061	0.999999636820299	Bi vs rest	3L-13604597-13604896	spatial	neuron
-0.538570739063188	-0.585108948761684	1.73478726965739	0.301220485222222	0.999999636820299	Bi vs rest	2R-16475834-16476133	spatial	neuron
0.449670985313225	0.463500076140157	3.06012920402878	0.301227294646111	0.999999636820299	Bi vs rest	2L-22578486-22578785	spatial	neuron
0.455178984986189	0.463510215044229	3.64529588216229	0.301305361080072	0.999999636820299	Bi vs rest	3L-14276164-14276463	spatial	neuron
-0.455847764825791	-0.462969384990423	4.09396725474323	0.301329554072119	0.999999636820299	Bi vs rest	3L-8848622-8848921	spatial	neuron
-0.462601700268979	-0.493563322081565	2.11402390092349	0.301434490544782	0.999999636820299	Bi vs rest	X-15924233-15924532	spatial	neuron
0.45208759605237	0.464444480520076	3.08460414770265	0.301474388719565	0.999999636820299	Bi vs rest	2R-13614480-13614779	spatial	neuron
-0.469023586126472	-0.499262593508931	2.15967596471539	0.301491391874385	0.999999636820299	Bi vs rest	X-21450846-21451145	spatial	neuron
-0.445890655420405	-0.46255761790564	2.59145422507195	0.301511252995047	0.999999636820299	Bi vs rest	2R-13464260-13464559	spatial	neuron
-0.461004822430547	-0.465903688015402	4.49815560145343	0.301550769114819	0.999999636820299	Bi vs rest	2L-12904388-12904687	spatial	neuron
0.596262445001773	0.667087693358251	1.23053760322011	0.301560934687883	0.999999636820299	Bi vs rest	X-2902317-2902616	spatial	neuron
-0.476755013360136	-0.478390092662989	6.32530980626294	0.301599186959114	0.999999636820299	Bi vs rest	3R-9488615-9488914	spatial	neuron
-0.454912913648471	-0.464724487726497	3.64425817479307	0.30163331631883	0.999999636820299	Bi vs rest	2R-11998224-11998523	spatial	neuron
-0.453897145227247	-0.46131845803073	3.27575265911245	0.301651393263131	0.999999636820299	Bi vs rest	2R-12772025-12772324	spatial	neuron
0.557968701528533	0.622968251725456	1.2604290317903	0.301709655944791	0.999999636820299	Bi vs rest	X-3428238-3428537	spatial	neuron
-0.464956737254984	-0.470011789065358	4.41193378362051	0.301786053865354	0.999999636820299	Bi vs rest	2R-2564054-2564353	spatial	neuron
0.501300900017465	0.546181046232587	1.65005239657863	0.301870695257119	0.999999636820299	Bi vs rest	3L-18812199-18812498	spatial	neuron
-0.453293897490194	-0.472225552961433	2.58212611701266	0.301887032061156	0.999999636820299	Bi vs rest	3R-11050579-11050878	spatial	neuron
-0.478652841088863	-0.479721530517776	6.74049936145349	0.301912866287506	0.999999636820299	Bi vs rest	X-7300967-7301266	spatial	neuron
0.455044782272094	0.475003100201728	2.5170674155198	0.30196410193718	0.999999636820299	Bi vs rest	X-15875597-15875896	spatial	neuron
0.46261756064694	0.46759752624083	4.40861999705269	0.301975640604992	0.999999636820299	Bi vs rest	3L-11711265-11711564	spatial	neuron
-0.468367265985818	-0.487788059933566	2.57794103780599	0.301995724200696	0.999999636820299	Bi vs rest	3L-17192178-17192477	spatial	neuron
-0.451274013121456	-0.462283497146763	3.45063484831943	0.302033834481394	0.999999636820299	Bi vs rest	X-20062869-20063168	spatial	neuron
0.450214915263659	0.464205451022055	2.95436918920477	0.302045789751312	0.999999636820299	Bi vs rest	2R-6860184-6860483	spatial	neuron
0.453497006764012	0.469568105645896	2.74507268480774	0.302057478757014	0.999999636820299	Bi vs rest	X-8689160-8689459	spatial	neuron
-0.518936371573969	-0.568272793135738	1.25757306726354	0.302113204830382	0.999999636820299	Bi vs rest	3R-22733361-22733660	spatial	neuron
0.454927320734903	0.489274144953369	1.76872542479602	0.302193549447389	0.999999636820299	Bi vs rest	3R-9129166-9129465	spatial	neuron
-0.468799062216777	-0.472218618763883	5.15934370792622	0.302199774103118	0.999999636820299	Bi vs rest	3R-19688734-19689033	spatial	neuron
0.492371716652916	0.533062477146091	1.94990131666808	0.302325291390735	0.999999636820299	Bi vs rest	3L-19075200-19075499	spatial	neuron
0.51894645343283	0.570878806873659	1.41462625639069	0.30235705200309	0.999999636820299	Bi vs rest	3L-18974107-18974406	spatial	neuron
-0.449431183193556	-0.475876567625813	2.06828594471191	0.302364212221897	0.999999636820299	Bi vs rest	2L-19943165-19943464	spatial	neuron
0.552002184760185	0.619482262066485	1.13118732375379	0.302396540847267	0.999999636820299	Bi vs rest	2R-21843052-21843351	spatial	neuron
0.630209786714406	0.801395621646826	1.14082965075194	0.30241459123469	0.999999636820299	Bi vs rest	2R-10380202-10380501	spatial	neuron
0.540778145960879	0.636715151515242	0.810556229424129	0.302516455277799	0.999999636820299	Bi vs rest	3R-27226620-27226919	spatial	neuron
-0.44851409499273	-0.470426494621183	2.48207381957011	0.302582836622242	0.999999636820299	Bi vs rest	2L-5658068-5658367	spatial	neuron
0.598066744002514	0.674187054014914	1.14617983918351	0.302608107844724	0.999999636820299	Bi vs rest	3L-12561653-12561952	spatial	neuron
-0.463033192877639	-0.483657442837871	1.97316656022597	0.302679264089506	0.999999636820299	Bi vs rest	3R-21825949-21826248	spatial	neuron
0.448233779354889	0.461804900776791	3.09939317711764	0.302684447432742	0.999999636820299	Bi vs rest	2R-4224144-4224443	spatial	neuron
-0.557956395869035	-0.59938853220526	1.98275853392616	0.302724944884749	0.999999636820299	Bi vs rest	3R-27833110-27833409	spatial	neuron
0.49513995318847	0.554184537070995	1.86589809716441	0.30275796510138	0.999999636820299	Bi vs rest	3R-6521437-6521736	spatial	neuron
-0.446365963532853	-0.4607310997959	3.07188299414233	0.302780925339501	0.999999636820299	Bi vs rest	X-17311405-17311704	spatial	neuron
-0.458356267455291	-0.465720156297666	4.00152370172118	0.302861168207722	0.999999636820299	Bi vs rest	2L-3729941-3730240	spatial	neuron
0.459519886474355	0.486012586057289	2.21249115856418	0.302880011260958	0.999999636820299	Bi vs rest	3L-21454506-21454805	spatial	neuron
-0.455217928235974	-0.478720636507521	2.00514123462695	0.302967935315625	0.999999636820299	Bi vs rest	X-6779533-6779832	spatial	neuron
0.456369942266936	0.464491415039676	3.67607960048547	0.302987876601536	0.999999636820299	Bi vs rest	3L-21865068-21865367	spatial	neuron
0.628176811979955	0.710357605302046	1.05883340716596	0.303024380949388	0.999999636820299	Bi vs rest	X-20632226-20632525	spatial	neuron
0.449040625532898	0.46207634942935	2.94483952855095	0.303040676436038	0.999999636820299	Bi vs rest	3R-31665585-31665884	spatial	neuron
0.454392360008628	0.479184658632956	2.29261975056385	0.303095976845248	0.999999636820299	Bi vs rest	X-12661668-12661967	spatial	neuron
0.526510301101709	0.562539161005558	1.84567582750021	0.303112608823155	0.999999636820299	Bi vs rest	3L-22437629-22437928	spatial	neuron
0.453538552529973	0.462646254245965	3.45105756127983	0.303212021530927	0.999999636820299	Bi vs rest	3L-19542634-19542933	spatial	neuron
0.471884957309894	0.500283276712132	2.31218572125318	0.303248376375976	0.999999636820299	Bi vs rest	3L-8228362-8228661	spatial	neuron
0.460835706104137	0.467850846292098	4.36308710611863	0.303293772028967	0.999999636820299	Bi vs rest	X-12698232-12698531	spatial	neuron
-0.446797284210193	-0.461664735299911	2.9141075243617	0.303302010854115	0.999999636820299	Bi vs rest	2R-16406330-16406629	spatial	neuron
0.452962741567632	0.461882670843643	3.74103254976693	0.303341688293091	0.999999636820299	Bi vs rest	X-12247459-12247758	spatial	neuron
0.463405009391091	0.469247941163039	4.30257784988936	0.303382986997619	0.999999636820299	Bi vs rest	2R-19792445-19792744	spatial	neuron
-0.463256693357875	-0.46726042654574	4.86882394813076	0.303397960617777	0.999999636820299	Bi vs rest	3L-20885169-20885468	spatial	neuron
-0.455567063151511	-0.462134975694095	4.0182844373951	0.303518044396079	0.999999636820299	Bi vs rest	3L-12203759-12204058	spatial	neuron
-0.46329998032591	-0.490504838019464	2.31734866311814	0.303547059091121	0.999999636820299	Bi vs rest	3R-18700832-18701131	spatial	neuron
0.526139026811892	0.609181626933281	1.69340159852519	0.30359281025391	0.999999636820299	Bi vs rest	3R-22780453-22780752	spatial	neuron
0.486750864385987	0.544872598004627	1.30329212755938	0.303593842959852	0.999999636820299	Bi vs rest	2R-17598154-17598453	spatial	neuron
0.501669221733962	0.53779109048596	2.1359006203661	0.303635589686468	0.999999636820299	Bi vs rest	3L-7395562-7395861	spatial	neuron
0.44797203727666	0.460557452617225	3.08006914569053	0.303662255695173	0.999999636820299	Bi vs rest	3R-8013634-8013933	spatial	neuron
0.449884566440325	0.460238709612008	3.46249668689874	0.303663533963365	0.999999636820299	Bi vs rest	2L-6184872-6185171	spatial	neuron
0.444563530820693	0.461228112544304	2.78680088017724	0.30370080524382	0.999999636820299	Bi vs rest	X-1040969-1041268	spatial	neuron
0.456159792349451	0.464268928700957	3.78741824259723	0.303815714409221	0.999999636820299	Bi vs rest	3L-2538704-2539003	spatial	neuron
0.473107268343631	0.497807028613229	2.20506467823135	0.303828090519693	0.999999636820299	Bi vs rest	2R-20893302-20893601	spatial	neuron
-0.447712927150685	-0.4595056288013	3.15361035259688	0.303837050080742	0.999999636820299	Bi vs rest	3L-16613202-16613501	spatial	neuron
0.459602025083208	0.46497845494306	4.22490574220485	0.303838723628	0.999999636820299	Bi vs rest	2R-8024443-8024742	spatial	neuron
0.445551286584055	0.463062541708506	3.06673240707203	0.30386694779366	0.999999636820299	Bi vs rest	3R-12444296-12444595	spatial	neuron
-0.44569754914411	-0.469091969186785	2.34826699068254	0.303904346753285	0.999999636820299	Bi vs rest	2L-2873105-2873404	spatial	neuron
-0.451166411939832	-0.460450308080865	3.66190081572341	0.303937973135283	0.999999636820299	Bi vs rest	X-20074046-20074345	spatial	neuron
-0.447720639677843	-0.460082104166982	3.21833116661383	0.303999049723537	0.999999636820299	Bi vs rest	3R-4379069-4379368	spatial	neuron
-0.522427900155638	-0.576435070732017	1.51635644350799	0.304008050284415	0.999999636820299	Bi vs rest	3R-21936733-21937032	spatial	neuron
0.471437660332384	0.473848723940222	5.84067751095032	0.30407421350431	0.999999636820299	Bi vs rest	2R-11197221-11197520	spatial	neuron
0.447243500404642	0.460997496270877	2.86281916177669	0.304097034498389	0.999999636820299	Bi vs rest	2R-8244536-8244835	spatial	neuron
0.44450733862159	0.475206290192597	2.6630398370252	0.304119290733559	0.999999636820299	Bi vs rest	3L-1279873-1280172	spatial	neuron
-0.443037043131204	-0.45971188352578	2.84042035846453	0.30416088523049	0.999999636820299	Bi vs rest	2R-17227021-17227320	spatial	neuron
-0.505431558716149	-0.553184745838216	1.62134308475586	0.30426513139239	0.999999636820299	Bi vs rest	3R-5361584-5361883	spatial	neuron
0.44457823322103	0.46547616260489	2.42752844247809	0.304347840813513	0.999999636820299	Bi vs rest	3R-8139181-8139480	spatial	neuron
-0.45016131217727	-0.45980033968203	3.49596227365675	0.30435899634025	0.999999636820299	Bi vs rest	3R-20495086-20495385	spatial	neuron
-0.473078680166928	-0.47519869274277	5.78718869143199	0.304364559517963	0.999999636820299	Bi vs rest	3R-11499816-11500115	spatial	neuron
-0.567647474952932	-0.635508186127004	1.42015687692267	0.304489757692284	0.999999636820299	Bi vs rest	3L-14840468-14840767	spatial	neuron
-0.543293119700534	-0.608244036912362	1.52408299365816	0.304496302540952	0.999999636820299	Bi vs rest	2R-12693458-12693757	spatial	neuron
0.465778038913324	0.469396641496132	4.90368748160091	0.304516355198193	0.999999636820299	Bi vs rest	3L-297612-297911	spatial	neuron
-0.529571673297173	-0.581960853803021	1.47948001536062	0.304523436903053	0.999999636820299	Bi vs rest	X-922453-922752	spatial	neuron
0.438656813881443	0.462360390003992	2.72140502259923	0.304586141141117	0.999999636820299	Bi vs rest	3L-22608998-22609297	spatial	neuron
-0.468716572462735	-0.471429446361941	5.40036722686551	0.304598325106497	0.999999636820299	Bi vs rest	3R-20285681-20285980	spatial	neuron
-0.486483439466599	-0.536799257344105	1.408314900654	0.304719373450093	0.999999636820299	Bi vs rest	X-19668325-19668624	spatial	neuron
-0.701998422197371	-0.789554475459614	0.68313672786082	0.304785747534585	0.999999636820299	Bi vs rest	X-5954146-5954445	spatial	neuron
0.444072417796633	0.462508788315699	2.48400295885812	0.304856492740559	0.999999636820299	Bi vs rest	X-15760089-15760388	spatial	neuron
-0.449558437504771	-0.460616382090453	3.33725543628197	0.304888617520397	0.999999636820299	Bi vs rest	3L-17209200-17209499	spatial	neuron
-0.470561340953751	-0.500268154326705	2.058360306993	0.304947202897455	0.999999636820299	Bi vs rest	2L-19425194-19425493	spatial	neuron
-0.448597576877248	-0.461902985436673	3.2464399770243	0.305004125349717	0.999999636820299	Bi vs rest	3R-31644090-31644389	spatial	neuron
0.454652913827543	0.461391278407855	4.02421744780699	0.305039185755876	0.999999636820299	Bi vs rest	3R-29213686-29213985	spatial	neuron
0.509605111294978	0.571088111540855	1.91208551128642	0.305041058430158	0.999999636820299	Bi vs rest	2L-19652212-19652511	spatial	neuron
0.461458617327908	0.48250493643197	2.43503628532023	0.305111713703886	0.999999636820299	Bi vs rest	3R-22653975-22654274	spatial	neuron
0.485546659144953	0.518534637576501	2.16773290529134	0.30518389490786	0.999999636820299	Bi vs rest	2R-10413340-10413639	spatial	neuron
0.48099310641606	0.525528568767341	1.51264827356729	0.305222990436982	0.999999636820299	Bi vs rest	X-11703808-11704107	spatial	neuron
-0.51445712565458	-0.561358088749028	1.71535672565893	0.305400472296536	0.999999636820299	Bi vs rest	2L-2078579-2078878	spatial	neuron
-0.454918405351043	-0.46007277334119	4.49472681286656	0.305552440709758	0.999999636820299	Bi vs rest	3R-28324919-28325218	spatial	neuron
-0.477276089574374	-0.478516330998659	6.65613535228157	0.305565239709389	0.999999636820299	Bi vs rest	2R-25100014-25100313	spatial	neuron
-0.453709990719869	-0.461593275096862	3.8183543214543	0.305657592344031	0.999999636820299	Bi vs rest	3L-20305890-20306189	spatial	neuron
0.451368259344738	0.460981457610457	3.49280052962303	0.305669979495901	0.999999636820299	Bi vs rest	2L-8709164-8709463	spatial	neuron
-0.513913915671091	-0.567641383784034	1.57168841478836	0.305673659718947	0.999999636820299	Bi vs rest	X-18167908-18168207	spatial	neuron
-0.470065169507336	-0.493039928162383	2.38809107836461	0.3057258296424	0.999999636820299	Bi vs rest	2R-25141124-25141423	spatial	neuron
-0.462453499937064	-0.466616260224935	4.70516756717638	0.305837456942662	0.999999636820299	Bi vs rest	X-12719538-12719837	spatial	neuron
0.454826466662418	0.484471416117716	1.92029539271799	0.305843121650933	0.999999636820299	Bi vs rest	2L-4070670-4070969	spatial	neuron
0.519245075400821	0.574478864797139	1.59891701803915	0.305854126903659	0.999999636820299	Bi vs rest	2R-6507152-6507451	spatial	neuron
0.493099793688067	0.535503424577994	1.72441810477452	0.305872394405016	0.999999636820299	Bi vs rest	2R-2960697-2960996	spatial	neuron
0.44301077354704	0.464710250981115	2.27526691238911	0.305898487923753	0.999999636820299	Bi vs rest	2R-20908375-20908674	spatial	neuron
0.474647706567414	0.518060709386523	1.53394748720267	0.305913288890906	0.999999636820299	Bi vs rest	2L-4266774-4267073	spatial	neuron
-0.481300794520613	-0.481993174791623	7.40355292175751	0.305933992237576	0.999999636820299	Bi vs rest	2R-11364506-11364805	spatial	neuron
-0.461892685316027	-0.466678682990092	4.64495895197431	0.305948546692914	0.999999636820299	Bi vs rest	2R-10224546-10224845	spatial	neuron
0.442220351758046	0.45929684840886	2.63524016611537	0.305968315908441	0.999999636820299	Bi vs rest	3L-16105468-16105767	spatial	neuron
0.461616684291738	0.492711621292424	2.05267537717083	0.306082706714972	0.999999636820299	Bi vs rest	X-15567148-15567447	spatial	neuron
-0.446575204001012	-0.458258584896819	3.22635511489554	0.306102099219822	0.999999636820299	Bi vs rest	3L-18399922-18400221	spatial	neuron
0.447154496600122	0.459134883045777	3.19344539738586	0.306123006422247	0.999999636820299	Bi vs rest	3R-30888200-30888499	spatial	neuron
0.541629982751172	0.601834011205241	1.23771875971355	0.306248009434268	0.999999636820299	Bi vs rest	X-22633917-22634216	spatial	neuron
-0.456643230319922	-0.484230103658601	2.26474558076435	0.306265054558765	0.999999636820299	Bi vs rest	X-14674472-14674771	spatial	neuron
-0.444461277655248	-0.458980677548266	2.89246157155188	0.306273186268874	0.999999636820299	Bi vs rest	3R-11855479-11855778	spatial	neuron
0.445550758589362	0.458640156563768	3.36721879770821	0.306358265387139	0.999999636820299	Bi vs rest	2L-5902969-5903268	spatial	neuron
0.459850451882731	0.465336204092717	4.21358942430121	0.306455798971942	0.999999636820299	Bi vs rest	X-7678889-7679188	spatial	neuron
-0.510470980627565	-0.551157435832844	1.8445746785782	0.306617118378055	0.999999636820299	Bi vs rest	3R-29979424-29979723	spatial	neuron
-0.447281572100885	-0.457621579163805	3.5947489347871	0.306678224632467	0.999999636820299	Bi vs rest	2R-14804487-14804786	spatial	neuron
0.447321709001306	0.458174304688813	3.5858254363211	0.306680590786088	0.999999636820299	Bi vs rest	3R-31713713-31714012	spatial	neuron
0.474215022163721	0.511992986045744	1.77366300871363	0.306691551376442	0.999999636820299	Bi vs rest	X-7211909-7212208	spatial	neuron
0.453154037147018	0.461265964218916	3.6424339535967	0.306702547061494	0.999999636820299	Bi vs rest	3R-8927373-8927672	spatial	neuron
0.434477993154942	0.467967642028746	2.75026878449577	0.306776985378185	0.999999636820299	Bi vs rest	X-12208841-12209140	spatial	neuron
0.483378365607958	0.528736958200019	1.49322128136021	0.306777614111734	0.999999636820299	Bi vs rest	2R-23359144-23359443	spatial	neuron
-0.443965637121931	-0.457097406331542	2.92073593277482	0.306826435846043	0.999999636820299	Bi vs rest	3R-9039843-9040142	spatial	neuron
-0.481719753683452	-0.507786452491191	2.36184931792853	0.306867413427991	0.999999636820299	Bi vs rest	3L-9749760-9750059	spatial	neuron
-0.649593476884472	-0.755314673332489	0.997582954629878	0.306951904427401	0.999999636820299	Bi vs rest	3L-14838392-14838691	spatial	neuron
0.444035362975343	0.457993942838196	2.8860362177113	0.307088814073208	0.999999636820299	Bi vs rest	3L-8340410-8340709	spatial	neuron
0.447310618791212	0.458369200082006	3.27908216877282	0.307232799228262	0.999999636820299	Bi vs rest	3R-28212293-28212592	spatial	neuron
0.450402913309278	0.481863237785743	2.1641390613738	0.30725720420117	0.999999636820299	Bi vs rest	3L-15386889-15387188	spatial	neuron
-0.571424897397528	-0.627961887343322	1.66676265673634	0.307312542982999	0.999999636820299	Bi vs rest	3R-13165242-13165541	spatial	neuron
-0.466064082051539	-0.47032590535625	4.76042948802145	0.307329364400497	0.999999636820299	Bi vs rest	2R-19826732-19827031	spatial	neuron
-0.449937904471972	-0.462508913327103	3.10732766525147	0.307383151504702	0.999999636820299	Bi vs rest	4-156004-156303	spatial	neuron
0.456732698064826	0.484197011577195	2.23495029241834	0.307388627658508	0.999999636820299	Bi vs rest	3L-15514922-15515221	spatial	neuron
-0.445973217109028	-0.46393841250404	2.75703380917125	0.307392715551535	0.999999636820299	Bi vs rest	2L-8751799-8752098	spatial	neuron
-0.468813093672861	-0.499179268912263	2.1780980166217	0.307395451933585	0.999999636820299	Bi vs rest	2R-7890195-7890494	spatial	neuron
0.443194276761057	0.457787765899382	2.84084614018953	0.307454290045107	0.999999636820299	Bi vs rest	2R-8599614-8599913	spatial	neuron
0.462883237667987	0.46786071649646	4.48192025321221	0.307472075562576	0.999999636820299	Bi vs rest	3R-5644920-5645219	spatial	neuron
-0.454422513336423	-0.483472597352285	2.12211519139669	0.307579711232439	0.999999636820299	Bi vs rest	X-15431160-15431459	spatial	neuron
0.443439738202499	0.457272046617125	3.0556410340417	0.307621512796775	0.999999636820299	Bi vs rest	3L-22527472-22527771	spatial	neuron
0.502102758073269	0.557855935838658	1.27679588879114	0.307639126709709	0.999999636820299	Bi vs rest	2R-20485849-20486148	spatial	neuron
-0.462489044608344	-0.466223036698186	4.88810357859956	0.307677657235496	0.999999636820299	Bi vs rest	X-9502391-9502690	spatial	neuron
0.471952224403678	0.474895261613736	5.26220612589392	0.307727419394314	0.999999636820299	Bi vs rest	2R-21711888-21712187	spatial	neuron
-0.455781297104223	-0.461850266106854	4.26239203503333	0.307786968987972	0.999999636820299	Bi vs rest	X-1964954-1965253	spatial	neuron
-0.48863482225526	-0.527288749341416	1.82441455865286	0.307937809762747	0.999999636820299	Bi vs rest	3R-28350147-28350446	spatial	neuron
-0.479514734442631	-0.480663674998135	6.72242386729628	0.307952263037482	0.999999636820299	Bi vs rest	2R-22532980-22533279	spatial	neuron
0.498720193884544	0.546049620101151	1.72477023817312	0.307954227287078	0.999999636820299	Bi vs rest	3L-27414126-27414425	spatial	neuron
0.46342046656635	0.49070911968776	2.09301031348334	0.307957677069582	0.999999636820299	Bi vs rest	2R-20244853-20245152	spatial	neuron
0.456095384397747	0.464806865362158	3.75241754011176	0.307962215762458	0.999999636820299	Bi vs rest	2L-14835506-14835805	spatial	neuron
0.501931901833017	0.560468249916385	1.58312231773727	0.308114728679401	0.999999636820299	Bi vs rest	3R-11657574-11657873	spatial	neuron
-0.584964135866259	-0.645808751118112	1.23921728354304	0.308163828720871	0.999999636820299	Bi vs rest	3L-17381665-17381964	spatial	neuron
0.447454546256642	0.457686313008798	3.57550315873063	0.308299850630749	0.999999636820299	Bi vs rest	X-12052353-12052652	spatial	neuron
0.485084039057395	0.516044752429417	2.10467520749872	0.308318396544771	0.999999636820299	Bi vs rest	3L-9314493-9314792	spatial	neuron
-0.459888455047263	-0.48093796915991	2.60579657456848	0.308339408533427	0.999999636820299	Bi vs rest	2R-9277276-9277575	spatial	neuron
0.455321363120876	0.486038318981675	1.94450213703848	0.308388524584668	0.999999636820299	Bi vs rest	2L-8220361-8220660	spatial	neuron
0.459992321981199	0.465402586516303	4.19445971423403	0.308462910864402	0.999999636820299	Bi vs rest	X-3124556-3124855	spatial	neuron
-0.450033284064821	-0.465553715330853	2.89685411649616	0.308467211512091	0.999999636820299	Bi vs rest	3L-9915791-9916090	spatial	neuron
-0.458931732850488	-0.465186642999083	4.23319144234446	0.308516787663952	0.999999636820299	Bi vs rest	2L-23075453-23075752	spatial	neuron
-0.466740876957131	-0.501975241648855	1.83997910918502	0.308526593716804	0.999999636820299	Bi vs rest	X-19189976-19190275	spatial	neuron
-0.50430906460201	-0.558454076978958	1.40816440115952	0.308698461777154	0.999999636820299	Bi vs rest	2L-4266164-4266463	spatial	neuron
0.47062276870635	0.501088579012487	1.93010205286524	0.308743542367697	0.999999636820299	Bi vs rest	X-12645830-12646129	spatial	neuron
-0.44360170884839	-0.458850227115349	2.80927245307072	0.308791599256879	0.999999636820299	Bi vs rest	2R-18754692-18754991	spatial	neuron
0.446944484873481	0.456288618183392	3.59892753502867	0.308810894146718	0.999999636820299	Bi vs rest	3R-27731875-27732174	spatial	neuron
0.439768807238176	0.456753110349637	2.62538230276091	0.308841974499147	0.999999636820299	Bi vs rest	3R-5219711-5220010	spatial	neuron
-0.454847423996234	-0.462504618367257	3.84247895972822	0.308960142550877	0.999999636820299	Bi vs rest	3L-21863418-21863717	spatial	neuron
-0.482713738965128	-0.515492978674533	2.00010718131349	0.308960317294407	0.999999636820299	Bi vs rest	2L-4292486-4292785	spatial	neuron
-0.445582325991884	-0.457598691504813	3.37303575192111	0.308969761850185	0.999999636820299	Bi vs rest	3R-29123646-29123945	spatial	neuron
0.468370729774505	0.472263980602124	4.8225559322048	0.308982319485631	0.999999636820299	Bi vs rest	3L-17015659-17015958	spatial	neuron
0.478036401456462	0.510126150193357	2.12010660301371	0.308987305543286	0.999999636820299	Bi vs rest	3L-3925605-3925904	spatial	neuron
-0.458820329171431	-0.477983740496112	2.6741564655311	0.309016639128822	0.999999636820299	Bi vs rest	3L-7203871-7204170	spatial	neuron
-0.442961448222743	-0.471991069385813	2.1978090222908	0.309038262432152	0.999999636820299	Bi vs rest	X-255948-256247	spatial	neuron
-0.52677700248004	-0.565325783165828	1.09102122639678	0.3090397363935	0.999999636820299	Bi vs rest	3L-5630594-5630893	spatial	neuron
0.443725140975247	0.456215477681976	3.18990593114307	0.309041031282262	0.999999636820299	Bi vs rest	3R-20949631-20949930	spatial	neuron
0.44752155518337	0.45827872078059	3.3115420917155	0.309045732798049	0.999999636820299	Bi vs rest	2L-2874131-2874430	spatial	neuron
0.439778100292377	0.456713123208554	2.63949955037829	0.309142992861311	0.999999636820299	Bi vs rest	2R-7467418-7467717	spatial	neuron
-0.449793905851032	-0.457690676704094	3.7641710366974	0.309168391215968	0.999999636820299	Bi vs rest	3L-18665594-18665893	spatial	neuron
0.439754544738121	0.466407861415484	2.08252777299779	0.309215010836929	0.999999636820299	Bi vs rest	3L-17448280-17448579	spatial	neuron
0.457879227555471	0.478927562651677	2.51929897297312	0.309318807793949	0.999999636820299	Bi vs rest	2R-23587220-23587519	spatial	neuron
0.441916998303553	0.462504360984921	2.49169426836577	0.30932204447806	0.999999636820299	Bi vs rest	2R-7395571-7395870	spatial	neuron
0.466451957550145	0.469559563823048	5.10510809978072	0.309327168325122	0.999999636820299	Bi vs rest	3R-21829571-21829870	spatial	neuron
-0.459479914774761	-0.465739332914717	4.29533713137805	0.309363446796598	0.999999636820299	Bi vs rest	X-8635465-8635764	spatial	neuron
0.445907959662147	0.456216983137429	3.30263567691413	0.309378687310705	0.999999636820299	Bi vs rest	2R-13022458-13022757	spatial	neuron
-0.454121402623044	-0.460576773508678	4.08195362980123	0.309380295383394	0.999999636820299	Bi vs rest	2L-12867367-12867666	spatial	neuron
0.443305328840218	0.4562373724896	3.05441206671118	0.309386535611197	0.999999636820299	Bi vs rest	X-692732-693031	spatial	neuron
0.439376965253844	0.45788564630349	2.4848589911535	0.30945535261774	0.999999636820299	Bi vs rest	2L-1704949-1705248	spatial	neuron
0.441198811631166	0.463320335920718	2.37013136917297	0.309471201944267	0.999999636820299	Bi vs rest	3L-641357-641656	spatial	neuron
0.473097358943959	0.514214164741019	1.69354257586233	0.309546814617368	0.999999636820299	Bi vs rest	3L-13155731-13156030	spatial	neuron
-0.453963579667593	-0.484615509453045	2.11665515179205	0.309559277141473	0.999999636820299	Bi vs rest	2L-6872273-6872572	spatial	neuron
0.450266007065298	0.459093412846622	3.51996349396838	0.309596289333178	0.999999636820299	Bi vs rest	X-6331036-6331335	spatial	neuron
0.443416961221381	0.458006384179761	2.93460726059559	0.309653020399804	0.999999636820299	Bi vs rest	3R-8651105-8651404	spatial	neuron
-0.456113888593836	-0.462622549670259	4.28005006923735	0.30965752776881	0.999999636820299	Bi vs rest	3L-11400440-11400739	spatial	neuron
0.473107359452244	0.503777561259632	1.89548086337807	0.309702798885005	0.999999636820299	Bi vs rest	X-18263208-18263507	spatial	neuron
0.446824307906126	0.467935976445888	2.48286841712996	0.309729090591702	0.999999636820299	Bi vs rest	X-20716520-20716819	spatial	neuron
0.463578926768485	0.467838415602082	4.70616128389421	0.309925303607573	0.999999636820299	Bi vs rest	3L-17173842-17174141	spatial	neuron
-0.538613368332122	-0.609507768396786	1.32764503126049	0.309969323316012	0.999999636820299	Bi vs rest	3R-7031574-7031873	spatial	neuron
0.602735695868161	0.688954899527374	0.917685895215601	0.310003337565614	0.999999636820299	Bi vs rest	X-10048036-10048335	spatial	neuron
0.444671397853268	0.46553891005046	2.82520759500283	0.310071284969408	0.999999636820299	Bi vs rest	X-4037939-4038238	spatial	neuron
0.449595502557068	0.472207103802513	2.44334499768456	0.310080600420269	0.999999636820299	Bi vs rest	X-17867768-17868067	spatial	neuron
0.444316652196895	0.459328919277243	3.05372418496795	0.310104451887558	0.999999636820299	Bi vs rest	X-17325360-17325659	spatial	neuron
0.449335927989875	0.456482463762296	3.8644451433993	0.310136999153474	0.999999636820299	Bi vs rest	3L-1798628-1798927	spatial	neuron
0.441901296987435	0.461381111525462	2.44074924424027	0.31023289669734	0.999999636820299	Bi vs rest	3L-12991373-12991672	spatial	neuron
-0.444519045282184	-0.468465865261417	2.32298578277371	0.310304285546248	0.999999636820299	Bi vs rest	3L-1856576-1856875	spatial	neuron
-0.440795301287512	-0.455072034625593	2.72821340066084	0.310306444494177	0.999999636820299	Bi vs rest	X-8743490-8743789	spatial	neuron
0.438673582518378	0.455932846937838	2.60134631775926	0.310378917667581	0.999999636820299	Bi vs rest	3R-29344632-29344931	spatial	neuron
0.443557172843878	0.458037981479268	3.14550134686404	0.310426388889724	0.999999636820299	Bi vs rest	3L-6538290-6538589	spatial	neuron
0.444098218446976	0.462944065418773	2.59702335031775	0.31042924504207	0.999999636820299	Bi vs rest	2R-9456065-9456364	spatial	neuron
-0.466272852180935	-0.498231741415899	1.93191331224817	0.310518994882585	0.999999636820299	Bi vs rest	2R-15955298-15955597	spatial	neuron
-0.447513409755253	-0.455807503235083	3.77107383230063	0.310533720184491	0.999999636820299	Bi vs rest	2R-8029964-8030263	spatial	neuron
0.457380584707987	0.463608641661863	4.15155446300161	0.310552962635133	0.999999636820299	Bi vs rest	3L-13763483-13763782	spatial	neuron
0.453732644360889	0.459442667769834	4.10722189737148	0.310639319843328	0.999999636820299	Bi vs rest	3L-488656-488955	spatial	neuron
0.465113038411264	0.502822473243476	2.15416857803822	0.310692578343157	0.999999636820299	Bi vs rest	2L-20416405-20416704	spatial	neuron
-0.57203203766714	-0.618458995005681	2.04328438973008	0.310718132113546	0.999999636820299	Bi vs rest	3R-32042656-32042955	spatial	neuron
-0.440162410881031	-0.460384825754753	2.28332811831717	0.310766428713891	0.999999636820299	Bi vs rest	3L-11744274-11744573	spatial	neuron
0.439046767731508	0.46098884498974	2.6534745432678	0.310785622287691	0.999999636820299	Bi vs rest	X-6700258-6700557	spatial	neuron
0.440345031089186	0.454146768603467	3.46413178086437	0.310806103815445	0.999999636820299	Bi vs rest	3L-18863324-18863623	spatial	neuron
0.440127626555928	0.458112262734769	2.58678407393404	0.310809309811397	0.999999636820299	Bi vs rest	2R-14164925-14165224	spatial	neuron
0.444363062057552	0.456661424315372	3.02051917204274	0.31081207109833	0.999999636820299	Bi vs rest	3L-20508060-20508359	spatial	neuron
0.447258806638124	0.457701460138256	3.35395001502479	0.310819191428513	0.999999636820299	Bi vs rest	3L-21055814-21056113	spatial	neuron
0.462624408676045	0.467400907558948	4.44302093643944	0.310837519649246	0.999999636820299	Bi vs rest	3L-13197705-13198004	spatial	neuron
0.466951535075027	0.495693232629937	2.18158686855136	0.310862874667653	0.999999636820299	Bi vs rest	3R-28719845-28720144	spatial	neuron
0.462776892036876	0.467884599175813	4.41750372344753	0.310898957438867	0.999999636820299	Bi vs rest	2R-10601691-10601990	spatial	neuron
0.444890091370733	0.456666153252914	3.25508474615792	0.310965862518653	0.999999636820299	Bi vs rest	3L-21065508-21065807	spatial	neuron
-0.440474466035962	-0.453882013848147	3.00661907051567	0.311026393628746	0.999999636820299	Bi vs rest	2R-17697966-17698265	spatial	neuron
0.446985572855367	0.463717004624465	2.75041947511747	0.311064622504742	0.999999636820299	Bi vs rest	2L-18353019-18353318	spatial	neuron
0.441236307675756	0.454759718081342	2.99075231581111	0.311155839602847	0.999999636820299	Bi vs rest	X-8196671-8196970	spatial	neuron
-0.487208742209491	-0.533834395654481	1.57688337534554	0.311162120241014	0.999999636820299	Bi vs rest	2L-6019825-6020124	spatial	neuron
-0.444279311380187	-0.454567836872493	3.53799530465169	0.311163921183736	0.999999636820299	Bi vs rest	X-11612093-11612392	spatial	neuron
0.453750181341374	0.461199503637838	3.79717041158351	0.311179912464865	0.999999636820299	Bi vs rest	2L-8821424-8821723	spatial	neuron
0.441462952100907	0.463337177739954	2.43624048400424	0.311273009750862	0.999999636820299	Bi vs rest	X-3353029-3353328	spatial	neuron
-0.443439208299922	-0.454766432578151	3.31929862941997	0.311330978339522	0.999999636820299	Bi vs rest	2L-2640586-2640885	spatial	neuron
0.436667350914444	0.455116845787394	2.53151867108382	0.311390963392263	0.999999636820299	Bi vs rest	2L-5949026-5949325	spatial	neuron
-0.44614549441156	-0.464094338602483	2.61817429603292	0.311425179105477	0.999999636820299	Bi vs rest	2L-12143783-12144082	spatial	neuron
-0.470053674627169	-0.498531398302097	2.2292690147874	0.31150993481408	0.999999636820299	Bi vs rest	2L-22162002-22162301	spatial	neuron
-0.467027246809013	-0.470821202201765	5.13445429277944	0.311547355501879	0.999999636820299	Bi vs rest	X-16193967-16194266	spatial	neuron
-0.456428977325463	-0.480396982248917	2.30568140306934	0.311574105002071	0.999999636820299	Bi vs rest	3R-14944855-14945154	spatial	neuron
0.447117208063769	0.477265890470127	1.8911948076882	0.31169626793409	0.999999636820299	Bi vs rest	X-12464312-12464611	spatial	neuron
0.452183668730184	0.45875320803381	4.04330315756107	0.311698265304098	0.999999636820299	Bi vs rest	2R-8183656-8183955	spatial	neuron
-0.48730113971335	-0.518259701505807	1.63665182634263	0.311749004374892	0.999999636820299	Bi vs rest	X-10200316-10200615	spatial	neuron
0.437186893119372	0.458033511258516	2.42686839565443	0.311756719738184	0.999999636820299	Bi vs rest	X-496542-496841	spatial	neuron
0.476517512892877	0.478087984168414	6.10628390732648	0.311779883743741	0.999999636820299	Bi vs rest	2L-3686334-3686633	spatial	neuron
-0.436880608052365	-0.454751179106971	2.70679595913067	0.311822091076179	0.999999636820299	Bi vs rest	2L-2703551-2703850	spatial	neuron
-0.447108683350753	-0.475490931347535	2.14028871920657	0.311898137750961	0.999999636820299	Bi vs rest	3L-27130006-27130305	spatial	neuron
0.46198409038758	0.466568124628218	4.54944945723564	0.311942229473464	0.999999636820299	Bi vs rest	3L-21585947-21586246	spatial	neuron
-0.638987385198867	-0.732518887606009	0.61615647306318	0.311943072033217	0.999999636820299	Bi vs rest	X-6707963-6708262	spatial	neuron
0.448773150813732	0.457785985488316	3.53900545175125	0.311951590771378	0.999999636820299	Bi vs rest	3R-30225491-30225790	spatial	neuron
-0.448979479248391	-0.468250693968531	2.72332324160665	0.311984084567624	0.999999636820299	Bi vs rest	3L-3559830-3560129	spatial	neuron
0.441724685527476	0.464982405312823	2.2503187577484	0.312007977586934	0.999999636820299	Bi vs rest	X-2860785-2861084	spatial	neuron
-0.443198417179292	-0.452889107197046	3.3736613030017	0.312058699676757	0.999999636820299	Bi vs rest	X-18560773-18561072	spatial	neuron
-0.530517581499772	-0.597299367546863	1.26066018968799	0.312090200389355	0.999999636820299	Bi vs rest	X-19667484-19667783	spatial	neuron
-0.478894134459927	-0.479798853719872	7.12155981156549	0.312096664827258	0.999999636820299	Bi vs rest	X-3748552-3748851	spatial	neuron
-0.518871857952129	-0.558035753886112	1.89264608790896	0.312098939938316	0.999999636820299	Bi vs rest	3R-16665132-16665431	spatial	neuron
-0.466181712644445	-0.488376960808409	2.39785778209615	0.312147558087647	0.999999636820299	Bi vs rest	2R-22989459-22989758	spatial	neuron
0.452844191726831	0.460990088372328	3.72459466736393	0.312195430940274	0.999999636820299	Bi vs rest	3L-11074237-11074536	spatial	neuron
-0.443044459012229	-0.453916920323149	3.42530793977948	0.312202155185032	0.999999636820299	Bi vs rest	2L-7927375-7927674	spatial	neuron
-0.439992267011593	-0.453342739119898	3.07683263429776	0.312261276059996	0.999999636820299	Bi vs rest	X-9103847-9104146	spatial	neuron
-0.45754208754108	-0.46242712653335	4.5604089859285	0.312272864349801	0.999999636820299	Bi vs rest	2L-1043107-1043406	spatial	neuron
-0.704062992210514	-0.861162451932215	0.596074804606382	0.312332055129679	0.999999636820299	Bi vs rest	2L-16817129-16817428	spatial	neuron
0.438337680184027	0.454129094135424	2.77529879547372	0.31234649314852	0.999999636820299	Bi vs rest	2R-23638213-23638512	spatial	neuron
-0.440326403170934	-0.453682414074576	3.09738917166235	0.312352810290986	0.999999636820299	Bi vs rest	3L-25253166-25253465	spatial	neuron
0.453978078949688	0.460672643470303	3.97341606414835	0.312376933741646	0.999999636820299	Bi vs rest	X-6615188-6615487	spatial	neuron
0.439048165583248	0.472585803688406	2.02951554399818	0.312425576396612	0.999999636820299	Bi vs rest	X-1286207-1286506	spatial	neuron
0.446270251027462	0.474254354010821	2.18164263352179	0.312436092948089	0.999999636820299	Bi vs rest	2L-3831622-3831921	spatial	neuron
-0.443618119569475	-0.454035481935677	3.52799769626173	0.312573348764966	0.999999636820299	Bi vs rest	2L-14243145-14243444	spatial	neuron
0.46105275801449	0.483287035082062	2.55567078097447	0.312649793901444	0.999999636820299	Bi vs rest	3L-15272466-15272765	spatial	neuron
-0.460232178931373	-0.464490259493832	4.80470549420302	0.31272481963382	0.999999636820299	Bi vs rest	2L-2127477-2127776	spatial	neuron
0.449880323875857	0.458700947242701	3.54724112327179	0.312738923045099	0.999999636820299	Bi vs rest	2L-19758455-19758754	spatial	neuron
0.442074616089112	0.460838965519671	2.54450071751367	0.312829491206034	0.999999636820299	Bi vs rest	2R-22344581-22344880	spatial	neuron
0.464155864931123	0.490721145368219	2.08455908349713	0.312884453028474	0.999999636820299	Bi vs rest	2R-20181772-20182071	spatial	neuron
-0.461477720308679	-0.492517442745411	1.83251479415313	0.312914090068843	0.999999636820299	Bi vs rest	2L-4255168-4255467	spatial	neuron
-0.435005919876087	-0.453551844779331	2.71432490950587	0.313055617943249	0.999999636820299	Bi vs rest	3R-8347631-8347930	spatial	neuron
0.490809249242577	0.569594475005746	1.71657085268746	0.313115194932733	0.999999636820299	Bi vs rest	3R-16511796-16512095	spatial	neuron
-0.45321940247234	-0.475208333078241	2.43369327406016	0.313133213533429	0.999999636820299	Bi vs rest	2R-22448238-22448537	spatial	neuron
0.459748571297973	0.49426854814827	1.77850560408206	0.313151922085289	0.999999636820299	Bi vs rest	2R-2675673-2675972	spatial	neuron
-0.440288122460083	-0.452211092626069	3.28944934068587	0.313190217428127	0.999999636820299	Bi vs rest	X-1587089-1587388	spatial	neuron
-0.457072608415864	-0.462248369860121	4.42577361699628	0.313292461845806	0.999999636820299	Bi vs rest	X-21475638-21475937	spatial	neuron
-0.436016634512036	-0.452660606688742	2.82049947296328	0.313400931079218	0.999999636820299	Bi vs rest	3R-15573473-15573772	spatial	neuron
0.489959339129182	0.524755795066117	2.07897381056844	0.3134241363276	0.999999636820299	Bi vs rest	X-13900003-13900302	spatial	neuron
-0.443086941617784	-0.452533144126441	3.54373080242427	0.313446279098728	0.999999636820299	Bi vs rest	3L-17102015-17102314	spatial	neuron
0.454342759165398	0.489446047685176	1.71423695936816	0.313461110679594	0.999999636820299	Bi vs rest	2R-8195454-8195753	spatial	neuron
-0.446472744493555	-0.473201548413601	2.22734012222707	0.313519553160651	0.999999636820299	Bi vs rest	2R-7939376-7939675	spatial	neuron
-0.44080587375864	-0.463117584444295	2.45372585014207	0.313525284898093	0.999999636820299	Bi vs rest	2R-21919462-21919761	spatial	neuron
0.445289893543131	0.454413437771581	3.68023568409362	0.313538094299948	0.999999636820299	Bi vs rest	X-20380923-20381222	spatial	neuron
-0.457430556597313	-0.461934790633633	4.63681028606542	0.313560985443506	0.999999636820299	Bi vs rest	3L-7422581-7422880	spatial	neuron
0.444015557509626	0.468889266034566	2.126645629457	0.313561525074047	0.999999636820299	Bi vs rest	2R-6746219-6746518	spatial	neuron
0.452978144190224	0.459782007878909	3.90715830462652	0.313632384353991	0.999999636820299	Bi vs rest	2R-6599583-6599882	spatial	neuron
-0.452658727632371	-0.459175154946716	4.2050978066531	0.313677384990398	0.999999636820299	Bi vs rest	3R-32052456-32052755	spatial	neuron
0.463105948225207	0.501850454666378	1.63050342359246	0.313763516324312	0.999999636820299	Bi vs rest	3R-18537502-18537801	spatial	neuron
-0.458236779692606	-0.494196828958497	1.76652732140239	0.313856539631416	0.999999636820299	Bi vs rest	X-19414426-19414725	spatial	neuron
0.43538573309776	0.455154294117389	2.38115624294659	0.313900871522845	0.999999636820299	Bi vs rest	2L-10211020-10211319	spatial	neuron
0.439889449349862	0.453174098874489	2.97789243838262	0.313912136117152	0.999999636820299	Bi vs rest	3R-5025791-5026090	spatial	neuron
0.451035125005096	0.458628628642006	3.77223482131608	0.313947488507993	0.999999636820299	Bi vs rest	X-8627380-8627679	spatial	neuron
0.439275234289399	0.455810500766294	2.68562176431256	0.313981315268883	0.999999636820299	Bi vs rest	2L-1693803-1694102	spatial	neuron
0.491840183443081	0.53511327263274	1.53190452736817	0.31398387080772	0.999999636820299	Bi vs rest	3R-12606607-12606906	spatial	neuron
-0.470961149573236	-0.472432423129179	6.45076450260782	0.31406684403369	0.999999636820299	Bi vs rest	3R-30090381-30090680	spatial	neuron
-0.503810589109157	-0.546315973993611	1.75715550686447	0.314189863303429	0.999999636820299	Bi vs rest	3L-16226219-16226518	spatial	neuron
0.445470555328481	0.461306765154448	2.7953661205255	0.314241425608232	0.999999636820299	Bi vs rest	2R-15706357-15706656	spatial	neuron
0.44419945557244	0.463616173154226	2.66205303113893	0.314254590928722	0.999999636820299	Bi vs rest	2R-6783645-6783944	spatial	neuron
0.469607603268693	0.505230342242819	1.74688971969363	0.314350170848839	0.999999636820299	Bi vs rest	3R-16470163-16470462	spatial	neuron
0.450895358931001	0.480423926214261	1.93685817590287	0.314424431227729	0.999999636820299	Bi vs rest	2R-6460204-6460503	spatial	neuron
-0.438127190525756	-0.451540508053427	3.11500578850643	0.31448234076323	0.999999636820299	Bi vs rest	3L-7149359-7149658	spatial	neuron
-0.436861646977357	-0.454281557071352	2.70621359137056	0.314566572728545	0.999999636820299	Bi vs rest	2L-11621443-11621742	spatial	neuron
0.443562365142731	0.477251194419063	1.96531325377754	0.314578378409398	0.999999636820299	Bi vs rest	2R-10068841-10069140	spatial	neuron
-0.437005451723454	-0.453696165945694	2.37181922641069	0.314598776843695	0.999999636820299	Bi vs rest	2R-19957175-19957474	spatial	neuron
0.446496171423362	0.467756063660346	2.42512624647966	0.314617924495398	0.999999636820299	Bi vs rest	2R-12975211-12975510	spatial	neuron
-0.437146091993252	-0.455776180074687	2.64062206894051	0.31463671849119	0.999999636820299	Bi vs rest	2R-19841442-19841741	spatial	neuron
0.450860937022996	0.457805874338763	3.92172454434436	0.314791392974741	0.999999636820299	Bi vs rest	2R-7457437-7457736	spatial	neuron
-0.439990100131957	-0.450792413093706	3.31244014072763	0.314999082354322	0.999999636820299	Bi vs rest	2L-8134019-8134318	spatial	neuron
-0.492614395508609	-0.512687953730732	1.29148098536308	0.315059374337725	0.999999636820299	Bi vs rest	3L-18927960-18928259	spatial	neuron
-0.446250582979883	-0.453252487298029	3.81996909618454	0.315072833080729	0.999999636820299	Bi vs rest	3L-8227088-8227387	spatial	neuron
0.470586774208555	0.51532285707241	1.49740303532533	0.315161891112529	0.999999636820299	Bi vs rest	X-9744333-9744632	spatial	neuron
0.43775841626976	0.451400754134063	2.94150437580393	0.315206554142641	0.999999636820299	Bi vs rest	3L-16161681-16161980	spatial	neuron
-0.440454960585581	-0.456140322731521	2.87462318401671	0.315251828757455	0.999999636820299	Bi vs rest	2R-8518661-8518960	spatial	neuron
0.488784745911638	0.529885060743302	1.63501352796221	0.315321296847464	0.999999636820299	Bi vs rest	X-22661134-22661433	spatial	neuron
-0.442647777388352	-0.452013629242941	3.64473199600487	0.315361614454942	0.999999636820299	Bi vs rest	2L-3981114-3981413	spatial	neuron
-0.455204436014298	-0.460327240810773	4.63700718852022	0.315437240528629	0.999999636820299	Bi vs rest	2R-11998470-11998769	spatial	neuron
-0.441690437991996	-0.453250116164723	3.26127356933707	0.315448745217347	0.999999636820299	Bi vs rest	2L-12769387-12769686	spatial	neuron
-0.472145094897115	-0.473558501833632	6.46824083859974	0.315452348300191	0.999999636820299	Bi vs rest	X-1897425-1897724	spatial	neuron
0.450376333323097	0.483117268134897	1.77289904406619	0.315485444332513	0.999999636820299	Bi vs rest	3R-26716864-26717163	spatial	neuron
0.451169688646562	0.471571409826118	2.31399755954662	0.315502369432222	0.999999636820299	Bi vs rest	2R-10579327-10579626	spatial	neuron
0.463842546690689	0.466864610575576	5.10958856953288	0.315527050802394	0.999999636820299	Bi vs rest	2R-14432555-14432854	spatial	neuron
0.461086779669548	0.490801381125388	1.94626864799932	0.315579689521687	0.999999636820299	Bi vs rest	2R-22470550-22470849	spatial	neuron
-0.447487739103921	-0.472106088073667	2.35703477356374	0.315603225391525	0.999999636820299	Bi vs rest	2R-17802431-17802730	spatial	neuron
0.465159318233977	0.489415892161809	2.20346282702025	0.31565455974472	0.999999636820299	Bi vs rest	X-10905306-10905605	spatial	neuron
-0.444434403826343	-0.455343934393331	3.3781291654448	0.315662906678278	0.999999636820299	Bi vs rest	3L-5986577-5986876	spatial	neuron
0.447741770998134	0.464808400973416	2.70792678954779	0.315671663214114	0.999999636820299	Bi vs rest	X-18495543-18495842	spatial	neuron
-0.43820190632434	-0.450417884967882	3.0571513088191	0.315675769868417	0.999999636820299	Bi vs rest	X-13969597-13969896	spatial	neuron
-0.472337857915209	-0.504558904802316	1.83497867925697	0.31572072788234	0.999999636820299	Bi vs rest	3R-24009813-24010112	spatial	neuron
-0.452529789433054	-0.481799700590786	1.99227410030892	0.315799127639299	0.999999636820299	Bi vs rest	X-12601164-12601463	spatial	neuron
0.540010399622722	0.598078143772325	1.53058067965634	0.315917772622737	0.999999636820299	Bi vs rest	3L-16986779-16987078	spatial	neuron
-0.518530222362127	-0.573335867970313	1.42039233911593	0.315952854305393	0.999999636820299	Bi vs rest	3L-6008352-6008651	spatial	neuron
0.500219821315837	0.554755671196489	2.08933433013441	0.315978804975766	0.999999636820299	Bi vs rest	2L-16118308-16118607	spatial	neuron
0.434122574437623	0.451411680412445	2.64078381497876	0.315983382716835	0.999999636820299	Bi vs rest	X-11729636-11729935	spatial	neuron
0.483500459099594	0.525516103598582	1.57796043503218	0.316061040428674	0.999999636820299	Bi vs rest	X-3024703-3025002	spatial	neuron
0.521449866430998	0.574921658038277	1.38725896540378	0.316143137281246	0.999999636820299	Bi vs rest	2R-6511367-6511666	spatial	neuron
0.448768508345719	0.457457952237815	3.61707309707523	0.316160078022972	0.999999636820299	Bi vs rest	3R-26008568-26008867	spatial	neuron
0.439139546298135	0.458163772571818	2.55137390078875	0.316174579474535	0.999999636820299	Bi vs rest	X-16942501-16942800	spatial	neuron
0.433082688158569	0.452805997814432	2.47266662784365	0.31623949078859	0.999999636820299	Bi vs rest	3L-13091494-13091793	spatial	neuron
0.460125777723767	0.463962858866168	4.71316024305267	0.316249404224234	0.999999636820299	Bi vs rest	2L-15245992-15246291	spatial	neuron
-0.43849359653181	-0.44985826071438	3.12287856110155	0.3162519725259	0.999999636820299	Bi vs rest	2R-19209995-19210294	spatial	neuron
-0.440102736489195	-0.451895882161612	3.24789556846228	0.316282508879442	0.999999636820299	Bi vs rest	X-13781716-13782015	spatial	neuron
-0.447044528939079	-0.454932508895835	3.69030454373522	0.316291410769502	0.999999636820299	Bi vs rest	3R-27416332-27416631	spatial	neuron
-0.439925945893111	-0.450469652220897	3.38512507964972	0.316381588378501	0.999999636820299	Bi vs rest	X-1502674-1502973	spatial	neuron
-0.563999661813908	-0.644706437147154	1.02581981952672	0.3164163180013	0.999999636820299	Bi vs rest	3L-15325022-15325321	spatial	neuron
0.449967611668437	0.458406027650189	3.91769926947348	0.316425825771535	0.999999636820299	Bi vs rest	3L-15832021-15832320	spatial	neuron
0.438995410403968	0.472962930667119	2.05575790875665	0.316469721538931	0.999999636820299	Bi vs rest	3R-28468900-28469199	spatial	neuron
0.473591535089087	0.523403170599774	1.51295548581548	0.316638424013497	0.999999636820299	Bi vs rest	3R-18583915-18584214	spatial	neuron
-0.439623211639136	-0.454568026728932	2.94178101708588	0.31667813516494	0.999999636820299	Bi vs rest	2L-13626820-13627119	spatial	neuron
0.44209386921324	0.453365015871831	3.33396061921712	0.316792317908174	0.999999636820299	Bi vs rest	2R-4223796-4224095	spatial	neuron
-0.461236501622127	-0.464256170438919	5.27773039554478	0.316861123877971	0.999999636820299	Bi vs rest	3L-804960-805259	spatial	neuron
-0.450177383687845	-0.471266791033846	2.40881403122861	0.316873501589053	0.999999636820299	Bi vs rest	2L-2606225-2606524	spatial	neuron
0.445060881866167	0.453322145571792	3.60726780909846	0.31691316295203	0.999999636820299	Bi vs rest	2L-16426419-16426718	spatial	neuron
0.441858480615487	0.455989213385755	2.77420636130509	0.316991919455816	0.999999636820299	Bi vs rest	2L-17268350-17268649	spatial	neuron
0.443047366419397	0.453136343841542	3.50326673991157	0.317011903036231	0.999999636820299	Bi vs rest	3R-16857104-16857403	spatial	neuron
0.462567643963873	0.501487411177011	1.60330146712672	0.317076002823247	0.999999636820299	Bi vs rest	2L-2929592-2929891	spatial	neuron
-0.438507566124439	-0.451143024725729	3.20140840852077	0.317195285870416	0.999999636820299	Bi vs rest	2R-10731630-10731929	spatial	neuron
-0.457519116513477	-0.460887480416751	5.08771185537106	0.31729625951526	0.999999636820299	Bi vs rest	2R-13845805-13846104	spatial	neuron
-0.490360512340878	-0.539911907294154	1.40647087398075	0.317309668034379	0.999999636820299	Bi vs rest	3R-25141016-25141315	spatial	neuron
-0.453997207927258	-0.460091191569632	4.20936290932457	0.31730982899554	0.999999636820299	Bi vs rest	X-13288161-13288460	spatial	neuron
0.434871481306797	0.449720151151723	2.97777741143174	0.31737751295003	0.999999636820299	Bi vs rest	3R-4863932-4864231	spatial	neuron
0.436303589056366	0.451089361614511	3.16042992181741	0.317419092949838	0.999999636820299	Bi vs rest	3R-31897680-31897979	spatial	neuron
-0.469433239242026	-0.500404921733536	1.81974409027763	0.317449914390818	0.999999636820299	Bi vs rest	2L-9008881-9009180	spatial	neuron
0.445353438147646	0.477230929556286	2.20435160757316	0.317455299700688	0.999999636820299	Bi vs rest	3R-12196299-12196598	spatial	neuron
-0.491530502347462	-0.498919139658918	1.66385778915602	0.317463054783543	0.999999636820299	Bi vs rest	X-21436352-21436651	spatial	neuron
-0.445290572141679	-0.453113732061709	3.95550552376761	0.317474663618304	0.999999636820299	Bi vs rest	X-1561491-1561790	spatial	neuron
-0.442533058586614	-0.452221816149912	3.5668096767661	0.317490743760815	0.999999636820299	Bi vs rest	3L-19601906-19602205	spatial	neuron
-0.446323980460765	-0.45374601995415	3.94752178305124	0.317509477901639	0.999999636820299	Bi vs rest	2L-9237635-9237934	spatial	neuron
0.464779825429883	0.493506970567102	2.60732732273907	0.317611652418864	0.999999636820299	Bi vs rest	2L-16858599-16858898	spatial	neuron
0.451739347700794	0.45813955942064	4.06874525182876	0.317624958095256	0.999999636820299	Bi vs rest	2L-8556923-8557222	spatial	neuron
-0.439210609828412	-0.46493461047913	2.14977655196738	0.317651850567987	0.999999636820299	Bi vs rest	3R-15321032-15321331	spatial	neuron
0.438204329460506	0.45022697970231	3.0779322689343	0.317728668112803	0.999999636820299	Bi vs rest	3L-20495204-20495503	spatial	neuron
0.436872863199833	0.467743136682856	1.82528069743859	0.317768434847898	0.999999636820299	Bi vs rest	2L-14580929-14581228	spatial	neuron
-0.433064442085203	-0.452585754210998	2.57431394320657	0.31777092543139	0.999999636820299	Bi vs rest	X-1041684-1041983	spatial	neuron
0.436701427124477	0.449679030272864	3.08329473803778	0.317798537024379	0.999999636820299	Bi vs rest	3R-17151912-17152211	spatial	neuron
-0.442827985015365	-0.451106923400383	3.58496917221938	0.317903227283153	0.999999636820299	Bi vs rest	2R-9514927-9515226	spatial	neuron
0.435012916329661	0.448622634310872	3.40242153003423	0.317943609379905	0.999999636820299	Bi vs rest	3R-25388134-25388433	spatial	neuron
-0.462838852568474	-0.489657289285698	1.89641861190254	0.317971881313717	0.999999636820299	Bi vs rest	X-1814292-1814591	spatial	neuron
-0.50627253652256	-0.537782503525562	2.14868903531188	0.318005374664047	0.999999636820299	Bi vs rest	X-7261577-7261876	spatial	neuron
0.433514624051383	0.455553382978721	2.25806329824076	0.318050195757723	0.999999636820299	Bi vs rest	2L-12173241-12173540	spatial	neuron
-0.437033135263348	-0.448936466312938	3.1475791819067	0.318053705314113	0.999999636820299	Bi vs rest	2L-3969964-3970263	spatial	neuron
0.439656725700121	0.451662922842622	3.08346274094929	0.318175818274145	0.999999636820299	Bi vs rest	X-10068129-10068428	spatial	neuron
0.433970084786172	0.451714951380402	2.7721773073236	0.318312287536903	0.999999636820299	Bi vs rest	3R-28552492-28552791	spatial	neuron
-0.438168503948252	-0.449927587999935	3.32867205889549	0.318373676210322	0.999999636820299	Bi vs rest	3R-31335878-31336177	spatial	neuron
-0.560168433988847	-0.622184037129373	1.52893827239108	0.318384430153807	0.999999636820299	Bi vs rest	3R-28346614-28346913	spatial	neuron
-0.578779382084316	-0.662437782957505	0.902302180061331	0.318409903806037	0.999999636820299	Bi vs rest	3R-15921202-15921501	spatial	neuron
-0.452898090725072	-0.479419056002796	1.99067322576234	0.318420034709084	0.999999636820299	Bi vs rest	2R-16230866-16231165	spatial	neuron
0.440489678610065	0.471810273112129	1.87447644918134	0.318449969436166	0.999999636820299	Bi vs rest	2R-13175647-13175946	spatial	neuron
0.436688772700353	0.449608029626465	2.96917487792808	0.318461375000074	0.999999636820299	Bi vs rest	2R-15914033-15914332	spatial	neuron
0.439336337204448	0.450370198124955	3.20371411959727	0.318515706699586	0.999999636820299	Bi vs rest	2L-20656484-20656783	spatial	neuron
-0.434584994547862	-0.453362396644966	2.64530464859957	0.318555524741207	0.999999636820299	Bi vs rest	2R-23241872-23242171	spatial	neuron
-0.431699529290699	-0.449129756230419	2.77869741852561	0.318695772422183	0.999999636820299	Bi vs rest	X-14583105-14583404	spatial	neuron
0.592630421168827	0.68131915415109	1.09760570688585	0.318761928749884	0.999999636820299	Bi vs rest	3L-1212038-1212337	spatial	neuron
0.486668843900132	0.53601893463502	1.47043546352175	0.31876905791096	0.999999636820299	Bi vs rest	3R-8939055-8939354	spatial	neuron
-0.489237471369356	-0.5350650091765	1.71375704825981	0.3187783163735	0.999999636820299	Bi vs rest	2L-6668324-6668623	spatial	neuron
-0.439416620430043	-0.461089210381989	2.1789481485889	0.318865815547349	0.999999636820299	Bi vs rest	2R-18255931-18256230	spatial	neuron
-0.429635399760348	-0.449367468364274	2.57781985043434	0.318870536827451	0.999999636820299	Bi vs rest	2R-9143529-9143828	spatial	neuron
0.433893754236561	0.448931760272415	2.75808190821855	0.318905393303319	0.999999636820299	Bi vs rest	3R-19156438-19156737	spatial	neuron
-0.433882818727685	-0.453672764341069	2.47521683949174	0.318925635738296	0.999999636820299	Bi vs rest	4-44690-44989	spatial	neuron
-0.559251777896494	-0.619997298331376	1.58594545465161	0.318937508864107	0.999999636820299	Bi vs rest	3L-22568379-22568678	spatial	neuron
0.438378588535444	0.464150610074544	2.16229759274524	0.3189551981509	0.999999636820299	Bi vs rest	2L-4187214-4187513	spatial	neuron
0.439319615008719	0.467412034581623	2.17874616509692	0.318967591223321	0.999999636820299	Bi vs rest	3L-19644373-19644672	spatial	neuron
0.468344351318937	0.498593155488867	2.01112373243215	0.318972941885639	0.999999636820299	Bi vs rest	3R-13974864-13975163	spatial	neuron
0.453718452875898	0.459325241430861	4.15196053739855	0.319018804722486	0.999999636820299	Bi vs rest	X-19432504-19432803	spatial	neuron
-0.446434379788375	-0.453583323511015	3.82562595622919	0.319056630949231	0.999999636820299	Bi vs rest	3R-5354936-5355235	spatial	neuron
0.438530209562507	0.458503082611941	2.39738410611689	0.319085437048244	0.999999636820299	Bi vs rest	X-2150116-2150415	spatial	neuron
0.476382958306445	0.530956173735981	1.23899086147476	0.319126497211092	0.999999636820299	Bi vs rest	3L-18813867-18814166	spatial	neuron
-0.434013015973668	-0.447503695463177	3.15843510202945	0.319173078382118	0.999999636820299	Bi vs rest	2R-19259197-19259496	spatial	neuron
-0.481560403192365	-0.525821055221506	1.70338649546189	0.319181532694462	0.999999636820299	Bi vs rest	3R-5226253-5226552	spatial	neuron
0.47643724167366	0.522597027618362	1.49298853426324	0.319189611536181	0.999999636820299	Bi vs rest	3L-22922633-22922932	spatial	neuron
0.447942536968471	0.454353875158995	3.96616926791792	0.319230177391759	0.999999636820299	Bi vs rest	3R-21777739-21778038	spatial	neuron
0.449506122303245	0.481797934541154	2.60686767976766	0.319267277689531	0.999999636820299	Bi vs rest	3R-10945076-10945375	spatial	neuron
-0.477014237566424	-0.511957698876799	1.93566973171106	0.319293941227338	0.999999636820299	Bi vs rest	2R-8304102-8304401	spatial	neuron
-0.470249352832735	-0.471682503790737	6.34783317553339	0.31929697794867	0.999999636820299	Bi vs rest	3L-19091741-19092040	spatial	neuron
0.445503190338394	0.46989339057637	2.25729939849822	0.319323442514763	0.999999636820299	Bi vs rest	3L-8289507-8289806	spatial	neuron
0.479393641692491	0.520266217444511	1.81642558429876	0.31949230972335	0.999999636820299	Bi vs rest	3L-11343773-11344072	spatial	neuron
-0.453950728051339	-0.458528166051547	4.61562713323185	0.319501567582996	0.999999636820299	Bi vs rest	X-667338-667637	spatial	neuron
-0.43482830212047	-0.450550587528077	2.86997771014213	0.319656846535854	0.999999636820299	Bi vs rest	2L-19272916-19273215	spatial	neuron
-0.442008327504375	-0.461829237487394	2.53076300242858	0.319665545784021	0.999999636820299	Bi vs rest	X-5195472-5195771	spatial	neuron
-0.433734605004661	-0.447348615307494	3.08666572882456	0.319667649571652	0.999999636820299	Bi vs rest	3L-1139619-1139918	spatial	neuron
-0.461936507091009	-0.464823795795384	5.4703128173404	0.319751579771522	0.999999636820299	Bi vs rest	2L-14039990-14040289	spatial	neuron
0.481561425316515	0.516530117792382	1.77885851120413	0.319762715280527	0.999999636820299	Bi vs rest	3R-7456019-7456318	spatial	neuron
0.459115880738406	0.503174397632745	1.95814164605439	0.319785861624293	0.999999636820299	Bi vs rest	3L-22603774-22604073	spatial	neuron
0.46218816716115	0.465226781770776	5.09709481768364	0.319976510133009	0.999999636820299	Bi vs rest	3R-18203280-18203579	spatial	neuron
0.459211245106949	0.463880199087148	4.50052717187127	0.319987934060118	0.999999636820299	Bi vs rest	2L-1466668-1466967	spatial	neuron
-0.437482044837285	-0.448415756484585	3.48151917605703	0.320047103287143	0.999999636820299	Bi vs rest	2R-22547953-22548252	spatial	neuron
0.431369694794484	0.455971235938731	2.54697253925693	0.320109331358179	0.999999636820299	Bi vs rest	3R-26106711-26107010	spatial	neuron
-0.483344171805905	-0.525275717955525	1.7794205532037	0.320160991156335	0.999999636820299	Bi vs rest	2L-14528348-14528647	spatial	neuron
0.434822840344395	0.452909880690647	2.56217734776169	0.320170646384253	0.999999636820299	Bi vs rest	3R-28402398-28402697	spatial	neuron
0.448673311369016	0.456298648046651	3.76199086579306	0.320182100454592	0.999999636820299	Bi vs rest	X-792959-793258	spatial	neuron
0.432516989254221	0.447713752072487	2.90457034135766	0.320227265033952	0.999999636820299	Bi vs rest	X-9118136-9118435	spatial	neuron
-0.432548226262348	-0.446513889147086	2.95582541202115	0.32025573477896	0.999999636820299	Bi vs rest	2R-14449536-14449835	spatial	neuron
-0.440063989317258	-0.44794089866558	3.73868489905278	0.320304421894127	0.999999636820299	Bi vs rest	2L-9969288-9969587	spatial	neuron
0.4348688833827	0.45685374832353	2.35678299400649	0.320331679279162	0.999999636820299	Bi vs rest	2L-8431963-8432262	spatial	neuron
0.442566911936734	0.448805661352107	4.027927491666	0.320410071543325	0.999999636820299	Bi vs rest	3L-22311767-22312066	spatial	neuron
0.485841962049011	0.534416557991038	1.46457607904842	0.320414467523844	0.999999636820299	Bi vs rest	3L-22982124-22982423	spatial	neuron
-0.444389457933271	-0.46067311314765	2.7888300831486	0.32054527553436	0.999999636820299	Bi vs rest	3R-32043156-32043455	spatial	neuron
0.43140333507044	0.449648107157139	2.55787425177693	0.320581033954059	0.999999636820299	Bi vs rest	X-2170254-2170553	spatial	neuron
0.457997561224944	0.49774945940639	1.9427426440692	0.320654109004351	0.999999636820299	Bi vs rest	X-7366068-7366367	spatial	neuron
-0.484176884690077	-0.505016391095699	2.56450712025295	0.320743695440292	0.999999636820299	Bi vs rest	2R-13113818-13114117	spatial	neuron
0.462220518944001	0.465665323277167	4.9512226985113	0.320744488586937	0.999999636820299	Bi vs rest	3L-4078060-4078359	spatial	neuron
0.432415031461885	0.450669882290198	2.62898410479671	0.32074745692561	0.999999636820299	Bi vs rest	X-1139848-1140147	spatial	neuron
-0.445247013821773	-0.467629929740847	2.4265654502666	0.320793433849488	0.999999636820299	Bi vs rest	3L-13554727-13555026	spatial	neuron
-0.44938909441726	-0.455161133379724	4.32304581646918	0.320882760609946	0.999999636820299	Bi vs rest	3R-26280599-26280898	spatial	neuron
-0.433747401007245	-0.448156593541431	3.01445842057747	0.320890695856231	0.999999636820299	Bi vs rest	2L-16676705-16677004	spatial	neuron
0.446135220368762	0.453006960244843	3.91095870034637	0.320931875150815	0.999999636820299	Bi vs rest	2R-16322020-16322319	spatial	neuron
0.43095433648032	0.461364718696715	2.27135874710195	0.320957283800688	0.999999636820299	Bi vs rest	2R-6459992-6460291	spatial	neuron
-0.437060218929452	-0.447240298289843	3.35868146682542	0.320983838286149	0.999999636820299	Bi vs rest	3R-28701354-28701653	spatial	neuron
-0.453650678994078	-0.458444191576485	4.61345181388847	0.32100625008167	0.999999636820299	Bi vs rest	X-15364709-15365008	spatial	neuron
-0.483320473840245	-0.532605415566789	1.60536216147715	0.321060632867464	0.999999636820299	Bi vs rest	2R-9361680-9361979	spatial	neuron
0.431597289815267	0.447215454168956	2.73752425196994	0.321112892644523	0.999999636820299	Bi vs rest	3R-21470315-21470614	spatial	neuron
0.475505589919924	0.515935143842676	1.61290636796433	0.32115652839825	0.999999636820299	Bi vs rest	X-3928446-3928745	spatial	neuron
0.504666563163246	0.552840341233715	1.45959596228944	0.32121324322201	0.999999636820299	Bi vs rest	3L-5789855-5790154	spatial	neuron
-0.444548009056108	-0.452311982718686	3.79246651862777	0.321230413200137	0.999999636820299	Bi vs rest	3R-19999851-20000150	spatial	neuron
0.437807885688358	0.453098921078393	2.81416796035289	0.321231581747144	0.999999636820299	Bi vs rest	X-10382439-10382738	spatial	neuron
-0.438549723322533	-0.458971391280911	2.48572851765214	0.321268575095869	0.999999636820299	Bi vs rest	2L-3343083-3343382	spatial	neuron
0.475247640627143	0.509398157943824	2.01208787887736	0.32134555573828	0.999999636820299	Bi vs rest	2R-13308224-13308523	spatial	neuron
0.455639375312723	0.460917097438612	4.25155170780939	0.321371557703507	0.999999636820299	Bi vs rest	X-7721926-7722225	spatial	neuron
-0.430332942861125	-0.446258922426973	2.85511900792841	0.32141412317879	0.999999636820299	Bi vs rest	3R-18791119-18791418	spatial	neuron
-0.439650058632732	-0.455269239736123	2.92553186035364	0.321417632124388	0.999999636820299	Bi vs rest	3L-15744175-15744474	spatial	neuron
-0.458306903983711	-0.487318769005642	2.18735461020531	0.321446378961898	0.999999636820299	Bi vs rest	3L-5736664-5736963	spatial	neuron
0.454616525970921	0.457241335113627	5.14659504567427	0.321446603212107	0.999999636820299	Bi vs rest	3R-30699249-30699548	spatial	neuron
0.445890239572862	0.476190055307915	2.50662111969072	0.321482234940189	0.999999636820299	Bi vs rest	2R-7074171-7074470	spatial	neuron
0.432603442585793	0.456201375993795	2.66400081741876	0.321489274620459	0.999999636820299	Bi vs rest	3L-8249302-8249601	spatial	neuron
-0.434443608458419	-0.460514718755223	2.21772929336456	0.321496785658722	0.999999636820299	Bi vs rest	2R-3003663-3003962	spatial	neuron
-0.430418249057092	-0.446494843713556	2.95943911629893	0.321631631357682	0.999999636820299	Bi vs rest	3L-14889989-14890288	spatial	neuron
0.432007061623127	0.45560440186596	2.21674603365901	0.321646621726331	0.999999636820299	Bi vs rest	3R-11673877-11674176	spatial	neuron
0.432869546062798	0.448788156224951	3.09291901952853	0.321720048206175	0.999999636820299	Bi vs rest	2L-14554184-14554483	spatial	neuron
0.446170560676086	0.476254456434678	2.39480729983304	0.321756183002324	0.999999636820299	Bi vs rest	3L-4732105-4732404	spatial	neuron
0.478836017997867	0.531543717252814	1.9955551273821	0.321760681726899	0.999999636820299	Bi vs rest	2L-4861379-4861678	spatial	neuron
-0.435564870793749	-0.446240649573299	3.42307836432531	0.321844311500056	0.999999636820299	Bi vs rest	3L-7177601-7177900	spatial	neuron
0.43109708557088	0.451929159857489	2.33581130812302	0.321857117172474	0.999999636820299	Bi vs rest	3R-30704085-30704384	spatial	neuron
-0.430127464166652	-0.446668937607811	2.65658533944902	0.321929807354326	0.999999636820299	Bi vs rest	3R-24498888-24499187	spatial	neuron
-0.500259321136237	-0.547936861192802	1.63948666815026	0.321936797248427	0.999999636820299	Bi vs rest	3L-8214378-8214677	spatial	neuron
-0.442436517321218	-0.448000464897988	3.76110698913702	0.321950780511478	0.999999636820299	Bi vs rest	X-13890594-13890893	spatial	neuron
0.433931173520595	0.447613217701004	2.97881097822513	0.322012464372284	0.999999636820299	Bi vs rest	3R-15685268-15685567	spatial	neuron
0.50024116544396	0.550478606307861	1.38915211624692	0.322018119013421	0.999999636820299	Bi vs rest	3L-22375708-22376007	spatial	neuron
0.464355529977059	0.466524715108178	5.54599666753537	0.322187708764404	0.999999636820299	Bi vs rest	3L-22489601-22489900	spatial	neuron
0.495347729534129	0.576560737179874	1.89622340030562	0.322226280674842	0.999999636820299	Bi vs rest	2L-6602631-6602930	spatial	neuron
-0.497094473464506	-0.54913250010832	1.40195469631432	0.322231315229836	0.999999636820299	Bi vs rest	2R-11003786-11004085	spatial	neuron
0.435087200353698	0.446990105859439	3.28284644081204	0.322421888338317	0.999999636820299	Bi vs rest	X-4376079-4376378	spatial	neuron
-0.43588183230436	-0.445774261022631	3.40021032154156	0.32250411096856	0.999999636820299	Bi vs rest	3R-26462005-26462304	spatial	neuron
0.456359930822711	0.461240326373014	4.4699025594154	0.322519785078554	0.999999636820299	Bi vs rest	3R-15409150-15409449	spatial	neuron
-0.48230647354089	-0.508873009323493	1.8540271589174	0.322539420105026	0.999999636820299	Bi vs rest	X-3235356-3235655	spatial	neuron
0.454184347293188	0.458509704009091	4.61574251772219	0.32262977998706	0.999999636820299	Bi vs rest	2R-23697122-23697421	spatial	neuron
-0.464117959333156	-0.46628553493215	5.80667557866616	0.322689912965637	0.999999636820299	Bi vs rest	X-20613063-20613362	spatial	neuron
0.466677471141268	0.501866000840876	1.70121479972424	0.322707706683205	0.999999636820299	Bi vs rest	2R-20305493-20305792	spatial	neuron
-0.434632362870648	-0.445616554524987	3.23312705692459	0.322722911840709	0.999999636820299	Bi vs rest	2R-21417794-21418093	spatial	neuron
-0.430966035717497	-0.446930568268619	2.87349580322756	0.322772822440512	0.999999636820299	Bi vs rest	X-20550179-20550478	spatial	neuron
0.459088422727002	0.463187638049461	4.69584349627905	0.322815051977796	0.999999636820299	Bi vs rest	3L-13625819-13626118	spatial	neuron
0.434826666530163	0.446827050447709	3.23476068171321	0.322854385288899	0.999999636820299	Bi vs rest	2L-20733751-20734050	spatial	neuron
0.440869584745224	0.454218503136308	2.88401665963324	0.322873752000522	0.999999636820299	Bi vs rest	2L-9963597-9963896	spatial	neuron
0.432766485036326	0.456730743699552	2.12439956439442	0.322886630065781	0.999999636820299	Bi vs rest	X-19782985-19783284	spatial	neuron
0.448636702232339	0.493064333475963	1.81163198289389	0.32298123232751	0.999999636820299	Bi vs rest	X-15074716-15075015	spatial	neuron
0.439134374786036	0.449014330694718	3.33360123953193	0.323111435173055	0.999999636820299	Bi vs rest	2L-10857948-10858247	spatial	neuron
0.46872815430385	0.470421141517185	6.04582994488119	0.323218498520552	0.999999636820299	Bi vs rest	2R-6970680-6970979	spatial	neuron
-0.443656977097708	-0.463431674060473	2.38713638392479	0.323254173395632	0.999999636820299	Bi vs rest	2L-6560676-6560975	spatial	neuron
0.464747751882358	0.466991685562218	5.58965548660752	0.323255136857961	0.999999636820299	Bi vs rest	2R-11231081-11231380	spatial	neuron
0.428165651339538	0.449673294351998	2.39202622374489	0.323264476490198	0.999999636820299	Bi vs rest	3R-12407714-12408013	spatial	neuron
0.432753959238257	0.460522540225905	2.18643314001173	0.323284626184965	0.999999636820299	Bi vs rest	X-13919866-13920165	spatial	neuron
-0.433307137051592	-0.444944003151093	3.16039457765722	0.323313738879897	0.999999636820299	Bi vs rest	X-10454844-10455143	spatial	neuron
0.43912088170133	0.463680502828671	2.13346653513316	0.323319326335971	0.999999636820299	Bi vs rest	2L-3789740-3790039	spatial	neuron
0.438165084024224	0.456512834889835	2.54000222390304	0.323331911145455	0.999999636820299	Bi vs rest	2R-19530594-19530893	spatial	neuron
-0.426850456101981	-0.445558692948696	2.67547182250165	0.3235138431268	0.999999636820299	Bi vs rest	2R-23994546-23994845	spatial	neuron
0.459364187386976	0.463438317502921	4.65843741042948	0.323519147674497	0.999999636820299	Bi vs rest	2L-3872331-3872630	spatial	neuron
-0.46313348649196	-0.465203779387973	5.74036743834393	0.323520988769583	0.999999636820299	Bi vs rest	X-3746982-3747281	spatial	neuron
-0.438692492579984	-0.447232716557424	3.67177926672299	0.323532625197577	0.999999636820299	Bi vs rest	3L-21013505-21013804	spatial	neuron
0.468161295846894	0.504399693530725	1.88450007415649	0.32365364839771	0.999999636820299	Bi vs rest	3L-19229863-19230162	spatial	neuron
0.435463813010444	0.450874746502079	2.74140261600684	0.323786347309512	0.999999636820299	Bi vs rest	3R-8927168-8927467	spatial	neuron
-0.438057528341117	-0.447541150897715	3.64301353192867	0.323862142716585	0.999999636820299	Bi vs rest	2L-15317497-15317796	spatial	neuron
0.429558820346482	0.445679187838272	2.66933597233074	0.323875687406117	0.999999636820299	Bi vs rest	3R-30870540-30870839	spatial	neuron
-0.537420489433433	-0.605812502759384	0.925043929868277	0.323911203006608	0.999999636820299	Bi vs rest	X-8837409-8837708	spatial	neuron
-0.433553187035571	-0.443878140652634	3.29879637172508	0.323976563157096	0.999999636820299	Bi vs rest	3L-3782612-3782911	spatial	neuron
-0.431695417274769	-0.446897266441691	2.7472794010871	0.32404037873763	0.999999636820299	Bi vs rest	3L-24755158-24755457	spatial	neuron
0.443057321976673	0.450753846860124	3.82268940201169	0.324084747432019	0.999999636820299	Bi vs rest	2L-18196008-18196307	spatial	neuron
0.455032209988005	0.482577674082256	2.05363161205847	0.324105632589593	0.999999636820299	Bi vs rest	3R-21925757-21926056	spatial	neuron
0.460744514504484	0.464106893041238	5.00639470057344	0.324118449800611	0.999999636820299	Bi vs rest	3R-22934184-22934483	spatial	neuron
0.43274037666432	0.445895543777094	3.07539322778425	0.324133502853147	0.999999636820299	Bi vs rest	3R-12985873-12986172	spatial	neuron
0.423856425756581	0.450861897812879	2.24596436059608	0.324182474358521	0.999999636820299	Bi vs rest	2R-13631677-13631976	spatial	neuron
0.448326161367316	0.47525451947454	1.94804153232361	0.324197091602949	0.999999636820299	Bi vs rest	2R-24195748-24196047	spatial	neuron
-0.440588205171772	-0.447888255767032	3.84639154251826	0.324234485162812	0.999999636820299	Bi vs rest	3R-31127382-31127681	spatial	neuron
-0.427075609706911	-0.445389344033262	2.68612372194584	0.324274398464936	0.999999636820299	Bi vs rest	3L-8124603-8124902	spatial	neuron
-0.450245893690229	-0.454247365922317	4.81391625319551	0.324309014751644	0.999999636820299	Bi vs rest	X-23004104-23004403	spatial	neuron
0.451062934272157	0.458710700397335	4.0470034356201	0.324374858242309	0.999999636820299	Bi vs rest	2R-4271844-4272143	spatial	neuron
0.432202408781917	0.446337268388054	2.85581276241912	0.324392268258887	0.999999636820299	Bi vs rest	3L-607006-607305	spatial	neuron
-0.503332931287104	-0.541122408696003	1.81224576037624	0.324493456924234	0.999999636820299	Bi vs rest	X-18349474-18349773	spatial	neuron
-0.444089612519507	-0.452435739843023	3.90001645154726	0.324522554703379	0.999999636820299	Bi vs rest	2L-3845982-3846281	spatial	neuron
-0.442585345115283	-0.449941022639208	3.93434523984597	0.324524430608991	0.999999636820299	Bi vs rest	2R-23198935-23199234	spatial	neuron
0.454936635639428	0.459432871815513	4.5105516544912	0.324610013834616	0.999999636820299	Bi vs rest	2R-23523699-23523998	spatial	neuron
0.435837383103861	0.446648064573852	3.34700897434969	0.324641003439267	0.999999636820299	Bi vs rest	X-4019871-4020170	spatial	neuron
-0.441757071746273	-0.450318531356738	3.7791983463506	0.324665450527789	0.999999636820299	Bi vs rest	2R-13623367-13623666	spatial	neuron
-0.448596720425463	-0.455034537671542	4.16016320013421	0.324841282359349	0.999999636820299	Bi vs rest	3L-3095862-3096161	spatial	neuron
-0.459054245599983	-0.461806071730052	5.38623010054634	0.32484501361771	0.999999636820299	Bi vs rest	X-2383474-2383773	spatial	neuron
0.563807221765601	0.663708731593868	1.06035346331304	0.324848446176003	0.999999636820299	Bi vs rest	3L-4374466-4374765	spatial	neuron
0.428439631138091	0.447254752001083	2.73186636858072	0.32495637688812	0.999999636820299	Bi vs rest	3L-14359703-14360002	spatial	neuron
-0.438642584451873	-0.463665385109656	2.2744494880879	0.324985771756714	0.999999636820299	Bi vs rest	X-22918457-22918756	spatial	neuron
0.431347458850555	0.445093770969967	2.98332628334263	0.325041096170956	0.999999636820299	Bi vs rest	X-975830-976129	spatial	neuron
0.445439178751925	0.452892031254063	3.82201479239672	0.325168679816819	0.999999636820299	Bi vs rest	2L-1069050-1069349	spatial	neuron
0.428471560313379	0.453426548770709	2.3707776341181	0.325247276434519	0.999999636820299	Bi vs rest	3L-24760688-24760987	spatial	neuron
-0.445735751714351	-0.473927526924723	2.0390292002997	0.325263576894635	0.999999636820299	Bi vs rest	3L-8968891-8969190	spatial	neuron
0.442671201946675	0.449855044353012	3.76524943017379	0.32533357537455	0.999999636820299	Bi vs rest	X-20667496-20667795	spatial	neuron
0.427672451763829	0.443699959045423	2.70927258080161	0.325349185579114	0.999999636820299	Bi vs rest	3L-3376584-3376883	spatial	neuron
-0.448194164479363	-0.474045943597151	2.29746568465974	0.325354299578697	0.999999636820299	Bi vs rest	2L-2292528-2292827	spatial	neuron
-0.457450661643937	-0.460032406468253	5.47633483131248	0.325373203145842	0.999999636820299	Bi vs rest	X-12075997-12076296	spatial	neuron
0.594589769074852	0.686186035424456	1.15054820496886	0.325401718257455	0.999999636820299	Bi vs rest	3R-5438399-5438698	spatial	neuron
0.440819589161069	0.447855441406893	3.97810066633103	0.325443395116482	0.999999636820299	Bi vs rest	2L-13866252-13866551	spatial	neuron
-0.426615573772334	-0.442194215548472	2.65573060529501	0.325474182841218	0.999999636820299	Bi vs rest	3L-11742903-11743202	spatial	neuron
0.425681656175443	0.446258199537925	2.58915664883252	0.325648275403064	0.999999636820299	Bi vs rest	3R-23970870-23971169	spatial	neuron
-0.449608953144743	-0.469718025308412	2.49289972692011	0.325682427620639	0.999999636820299	Bi vs rest	2L-5671107-5671406	spatial	neuron
0.442709523818941	0.476887824082676	1.96725602416705	0.32572750132853	0.999999636820299	Bi vs rest	X-7204860-7205159	spatial	neuron
-0.472776950814631	-0.519616202600095	1.81297842030732	0.325729310426519	0.999999636820299	Bi vs rest	X-13177527-13177826	spatial	neuron
-0.431224843833497	-0.443417395490833	3.20593572881759	0.325731123534437	0.999999636820299	Bi vs rest	2L-22536077-22536376	spatial	neuron
0.516057459904598	0.570682271433597	1.28093190612098	0.325748518718815	0.999999636820299	Bi vs rest	2L-2181686-2181985	spatial	neuron
0.4406532937772	0.467824137490305	1.96492749947229	0.32576089002393	0.999999636820299	Bi vs rest	2R-7949567-7949866	spatial	neuron
0.437122141054707	0.470841792388592	1.73956257942257	0.32578114859099	0.999999636820299	Bi vs rest	3R-18677894-18678193	spatial	neuron
-0.435370153925337	-0.443304007702372	3.60433114697734	0.325784691503668	0.999999636820299	Bi vs rest	3R-29466930-29467229	spatial	neuron
-0.426799819667036	-0.448009751111146	2.33404915758897	0.325792755760469	0.999999636820299	Bi vs rest	2L-11624125-11624424	spatial	neuron
-0.433916258077051	-0.455518026083247	2.47003052843901	0.325823648555192	0.999999636820299	Bi vs rest	3L-15678866-15679165	spatial	neuron
-0.441735237109212	-0.448323334652181	4.09608639664541	0.325876358906856	0.999999636820299	Bi vs rest	3L-22539099-22539398	spatial	neuron
-0.432544553120131	-0.444579448886418	3.19617990116306	0.325900123772969	0.999999636820299	Bi vs rest	X-5879265-5879564	spatial	neuron
0.428078534414313	0.444456206417864	2.72448965933157	0.3259117904979	0.999999636820299	Bi vs rest	2R-15386279-15386578	spatial	neuron
0.428424464254319	0.452888513735863	2.12030193580693	0.325972236440071	0.999999636820299	Bi vs rest	X-6438037-6438336	spatial	neuron
0.446616191114091	0.480260745156034	1.79497324638656	0.325988967979159	0.999999636820299	Bi vs rest	2L-10477345-10477644	spatial	neuron
-0.457615887801389	-0.48745871921353	2.07072297403146	0.326012002071963	0.999999636820299	Bi vs rest	2L-13050923-13051222	spatial	neuron
-0.428535491578683	-0.442498440244342	2.89185708065981	0.326033856437501	0.999999636820299	Bi vs rest	3R-9730549-9730848	spatial	neuron
0.434384603232714	0.459910103674461	2.02225747066674	0.326046696751224	0.999999636820299	Bi vs rest	3R-10000946-10001245	spatial	neuron
0.440369600077291	0.44925267065528	3.60090494415663	0.326084498664035	0.999999636820299	Bi vs rest	3R-8927587-8927886	spatial	neuron
0.43092914703624	0.443319776311414	3.4365021544612	0.326092073433444	0.999999636820299	Bi vs rest	3R-31441917-31442216	spatial	neuron
0.445467396442172	0.452703676402745	3.81077777305915	0.326092754140915	0.999999636820299	Bi vs rest	2L-21870082-21870381	spatial	neuron
-0.429975064500693	-0.455374027051377	2.18582183600019	0.32610651687835	0.999999636820299	Bi vs rest	3L-21268079-21268378	spatial	neuron
0.429760263949219	0.454869158126856	2.07420742800294	0.326153690885079	0.999999636820299	Bi vs rest	X-6703496-6703795	spatial	neuron
0.439231375348122	0.446804670374926	3.68101968982362	0.32615426663035	0.999999636820299	Bi vs rest	3L-1078155-1078454	spatial	neuron
0.429124577756277	0.44366777368892	2.81214421369682	0.326188690738627	0.999999636820299	Bi vs rest	2R-14214794-14215093	spatial	neuron
0.430660138280165	0.453412819449882	2.18440662293517	0.326220065424851	0.999999636820299	Bi vs rest	3R-31928853-31929152	spatial	neuron
0.431954216198	0.443438337738826	3.17699418371822	0.326222398621867	0.999999636820299	Bi vs rest	2L-19217853-19218152	spatial	neuron
0.423635762115549	0.444332572626681	2.39165886936848	0.326231379407872	0.999999636820299	Bi vs rest	2L-8362611-8362910	spatial	neuron
-0.44635305238142	-0.451905742017367	4.35048271918265	0.326260652878785	0.999999636820299	Bi vs rest	3L-10359946-10360245	spatial	neuron
0.457707723438677	0.49612126345243	1.58842418699005	0.326292891827407	0.999999636820299	Bi vs rest	X-14398745-14399044	spatial	neuron
0.439154886735517	0.447019770256799	3.74036759052162	0.326327427429596	0.999999636820299	Bi vs rest	X-7456297-7456596	spatial	neuron
0.446096128606578	0.452910860344763	3.93531639167244	0.326351884526888	0.999999636820299	Bi vs rest	3R-30601391-30601690	spatial	neuron
-0.450857575971021	-0.47695652217038	2.25343262283408	0.326353815444351	0.999999636820299	Bi vs rest	2L-9255525-9255824	spatial	neuron
0.438264045180865	0.45999992827016	2.37577321678778	0.326393875266959	0.999999636820299	Bi vs rest	3L-15454570-15454869	spatial	neuron
-0.513540505907497	-0.570188800945794	1.44174388610037	0.326424352327269	0.999999636820299	Bi vs rest	3L-13782052-13782351	spatial	neuron
0.435585793067208	0.444440258965917	3.50806136663731	0.32651945800168	0.999999636820299	Bi vs rest	3L-14562708-14563007	spatial	neuron
0.495982378623942	0.57507404708489	1.76165913235925	0.326531121345874	0.999999636820299	Bi vs rest	2L-20853997-20854296	spatial	neuron
0.432082237494878	0.444080774162413	3.40312588375857	0.326550211492138	0.999999636820299	Bi vs rest	3L-12504525-12504824	spatial	neuron
0.460769192746367	0.464532995063223	4.80810523184517	0.326567738617983	0.999999636820299	Bi vs rest	2R-24265714-24266013	spatial	neuron
0.455701811372593	0.489761370472286	1.96344803951065	0.326798054852759	0.999999636820299	Bi vs rest	3R-22192535-22192834	spatial	neuron
-0.436129853335089	-0.468863895797142	1.91623309867417	0.326803150265321	0.999999636820299	Bi vs rest	3R-17391885-17392184	spatial	neuron
0.434946936353912	0.44478287308397	3.31860379746165	0.326818661117671	0.999999636820299	Bi vs rest	X-19616013-19616312	spatial	neuron
-0.467978450683879	-0.469413418417826	6.30317160477338	0.326891376260875	0.999999636820299	Bi vs rest	X-1896962-1897261	spatial	neuron
0.452512697798711	0.457665865684045	4.34319898781502	0.326893831770681	0.999999636820299	Bi vs rest	X-842805-843104	spatial	neuron
-0.4277699246757	-0.44194522376235	3.00725104499562	0.326937027600708	0.999999636820299	Bi vs rest	2R-8018473-8018772	spatial	neuron
0.43710073999949	0.445438095816533	4.08293692277361	0.326939655394957	0.999999636820299	Bi vs rest	3R-17849683-17849982	spatial	neuron
0.430584334631225	0.443932515540974	2.95953174396325	0.326954683542871	0.999999636820299	Bi vs rest	3R-30724327-30724626	spatial	neuron
-0.424549877249552	-0.446626124442437	2.34137838427107	0.326990797827966	0.999999636820299	Bi vs rest	3R-24295732-24296031	spatial	neuron
-0.465671932503073	-0.499547499715131	1.51669177204377	0.327013527333709	0.999999636820299	Bi vs rest	2L-2283110-2283409	spatial	neuron
0.448866040355401	0.472553434809712	2.44490242598599	0.327098032967212	0.999999636820299	Bi vs rest	X-11689607-11689906	spatial	neuron
0.435257285377663	0.442918514966963	3.72476801169046	0.327117095038929	0.999999636820299	Bi vs rest	3L-12729365-12729664	spatial	neuron
-0.548082577019299	-0.589663221235429	1.95498012402667	0.327127179070393	0.999999636820299	Bi vs rest	X-21009171-21009470	spatial	neuron
-0.43022325095902	-0.442317405952549	3.29363861201663	0.327153104415748	0.999999636820299	Bi vs rest	3L-25217190-25217489	spatial	neuron
-0.447757513866101	-0.480428943125201	1.89703905313009	0.327169925396377	0.999999636820299	Bi vs rest	3L-6587968-6588267	spatial	neuron
-0.526481863375461	-0.586156372027674	1.47958611717412	0.327180535996178	0.999999636820299	Bi vs rest	3R-14203908-14204207	spatial	neuron
0.429547386305713	0.442880808963666	3.03902106542964	0.327275993726469	0.999999636820299	Bi vs rest	2R-22492257-22492556	spatial	neuron
0.430696119018264	0.455295053684443	2.13318855726062	0.327279108574575	0.999999636820299	Bi vs rest	2L-16460575-16460874	spatial	neuron
0.473156237637847	0.519655411214363	1.93984443443963	0.32728348152739	0.999999636820299	Bi vs rest	3R-12617594-12617893	spatial	neuron
0.506646351987455	0.555814736830447	1.40601581805643	0.327300391502463	0.999999636820299	Bi vs rest	3R-28127446-28127745	spatial	neuron
-0.660072667855955	-0.752700416021531	1.34448179889738	0.327535205315226	0.999999636820299	Bi vs rest	2R-11055568-11055867	spatial	neuron
0.430614664597645	0.455452140262288	2.15318847995957	0.327571865488645	0.999999636820299	Bi vs rest	3L-4253004-4253303	spatial	neuron
0.427642003013726	0.443469339878026	2.6969710882874	0.327621005090741	0.999999636820299	Bi vs rest	3R-25445919-25446218	spatial	neuron
-0.429662715132375	-0.441161226672949	3.23766579757081	0.327623223389889	0.999999636820299	Bi vs rest	3L-18738156-18738455	spatial	neuron
0.431916712360519	0.447921967581998	2.71821645530546	0.327660655199342	0.999999636820299	Bi vs rest	4-528135-528434	spatial	neuron
-0.434532282650416	-0.456992905980487	2.34679990086414	0.327679475843399	0.999999636820299	Bi vs rest	3L-16489411-16489710	spatial	neuron
-0.428163486435722	-0.443295088397874	2.9662038928933	0.327710855644964	0.999999636820299	Bi vs rest	3L-6435779-6436078	spatial	neuron
0.429012887923624	0.446760577085059	2.49034959905964	0.327736423326981	0.999999636820299	Bi vs rest	X-6973036-6973335	spatial	neuron
0.480763646600249	0.520400535585483	1.6002394819296	0.327782201903297	0.999999636820299	Bi vs rest	X-21282914-21283213	spatial	neuron
0.432457175305222	0.443726833532553	3.16294057410978	0.327786185804102	0.999999636820299	Bi vs rest	X-672029-672328	spatial	neuron
0.427129962905844	0.442457349159198	2.86399105456721	0.327843356959184	0.999999636820299	Bi vs rest	X-6407038-6407337	spatial	neuron
0.460355265481636	0.510799407813531	1.62280778326837	0.327845128006857	0.999999636820299	Bi vs rest	X-17294080-17294379	spatial	neuron
0.440391234890714	0.449797286054454	3.56713303334776	0.327865967991573	0.999999636820299	Bi vs rest	2L-5510530-5510829	spatial	neuron
-0.426764351794452	-0.440733447328726	2.93330319463033	0.327872909673709	0.999999636820299	Bi vs rest	2R-12669742-12670041	spatial	neuron
0.433649321887738	0.444068146467772	3.45034122848363	0.327876530887066	0.999999636820299	Bi vs rest	3R-7650803-7651102	spatial	neuron
0.451976316203264	0.456313637137407	4.57661355281017	0.327922970713501	0.999999636820299	Bi vs rest	2L-6228394-6228693	spatial	neuron
0.434951052028377	0.463069229969589	1.99768032522602	0.327944835524264	0.999999636820299	Bi vs rest	3L-19035311-19035610	spatial	neuron
-0.428306137857409	-0.452485055759803	2.00270257377006	0.328164324912255	0.999999636820299	Bi vs rest	2L-9037854-9038153	spatial	neuron
-0.43635852636903	-0.444404700923976	3.81055818718341	0.328220340633667	0.999999636820299	Bi vs rest	X-13344925-13345224	spatial	neuron
-0.446897581252187	-0.481851512747661	1.82136787601101	0.328237807476336	0.999999636820299	Bi vs rest	3R-6557772-6558071	spatial	neuron
0.432108221697601	0.451134371132853	2.49293752133095	0.328253382181387	0.999999636820299	Bi vs rest	3R-9778366-9778665	spatial	neuron
0.428378412276886	0.442356484945131	2.89120172283506	0.328269119373192	0.999999636820299	Bi vs rest	2L-2910824-2911123	spatial	neuron
0.428066716394199	0.441316083467124	3.01568734804916	0.328319673475484	0.999999636820299	Bi vs rest	2L-1349885-1350184	spatial	neuron
0.453716818738058	0.495390565743441	1.6891415975069	0.328342036583861	0.999999636820299	Bi vs rest	3R-28200787-28201086	spatial	neuron
0.462630429618989	0.508747833642684	1.9031527229386	0.32843846736226	0.999999636820299	Bi vs rest	3L-20410199-20410498	spatial	neuron
-0.434755235523169	-0.445166088606454	3.73145463469521	0.328442103297229	0.999999636820299	Bi vs rest	3L-8607326-8607625	spatial	neuron
-0.497111136664667	-0.531697951525114	2.03544155050567	0.328625378689618	0.999999636820299	Bi vs rest	3R-25854701-25855000	spatial	neuron
0.445758827046411	0.482207257341214	2.06780224851371	0.328635887829749	0.999999636820299	Bi vs rest	X-10009835-10010134	spatial	neuron
0.430384764213584	0.442414659290146	3.45953673206574	0.328640748907133	0.999999636820299	Bi vs rest	3R-15263802-15264101	spatial	neuron
0.427144953304066	0.442975453389537	2.70389321011193	0.328654596638871	0.999999636820299	Bi vs rest	X-6687310-6687609	spatial	neuron
0.423626725165359	0.444910773665009	2.30199855948555	0.328678590964752	0.999999636820299	Bi vs rest	3L-15020825-15021124	spatial	neuron
0.430532356859938	0.448237103138709	2.74137752088937	0.328702416663524	0.999999636820299	Bi vs rest	3R-13240765-13241064	spatial	neuron
0.444854085207451	0.451447494215581	3.94472591462241	0.328712305085627	0.999999636820299	Bi vs rest	2R-11403336-11403635	spatial	neuron
0.428145263521175	0.446839099278058	2.4397478881436	0.328745460498839	0.999999636820299	Bi vs rest	2R-18819555-18819854	spatial	neuron
-0.488808905009061	-0.535438752820768	1.7173514748314	0.328765777630186	0.999999636820299	Bi vs rest	2R-11068707-11069006	spatial	neuron
0.425216414253824	0.441322963858057	2.69317654323296	0.3288216822667	0.999999636820299	Bi vs rest	3R-7013516-7013815	spatial	neuron
0.423157970451387	0.4465624182656	2.38629401689575	0.328841271765126	0.999999636820299	Bi vs rest	2L-12670883-12671182	spatial	neuron
-0.459826115769659	-0.46273265110328	5.38689173002308	0.32885227882283	0.999999636820299	Bi vs rest	3L-2828834-2829133	spatial	neuron
-0.427989224935116	-0.441574376906768	3.02455211834852	0.328904934896539	0.999999636820299	Bi vs rest	2L-19180480-19180779	spatial	neuron
0.424889236245084	0.440203201493756	3.07387991274827	0.329045549914458	0.999999636820299	Bi vs rest	3L-12318464-12318763	spatial	neuron
0.463028598392378	0.502373792856764	1.60086228044638	0.32922000405471	0.999999636820299	Bi vs rest	3L-18701366-18701665	spatial	neuron
-0.432375654471459	-0.440395666907297	3.79686113417586	0.329289023396394	0.999999636820299	Bi vs rest	3R-31914984-31915283	spatial	neuron
-0.510528281418258	-0.554932141290079	1.74549861671179	0.329351627982584	0.999999636820299	Bi vs rest	3L-6560027-6560326	spatial	neuron
0.454389973199339	0.458570769118476	4.65347567569592	0.329431702428552	0.999999636820299	Bi vs rest	3L-22218508-22218807	spatial	neuron
0.445274828475661	0.450924261738869	4.14263923560685	0.329455825287014	0.999999636820299	Bi vs rest	3L-160262-160561	spatial	neuron
-0.425737963658793	-0.444687607278848	2.32188068028738	0.329545084448519	0.999999636820299	Bi vs rest	2R-16270420-16270719	spatial	neuron
-0.447322790432867	-0.475432731502669	2.14683479603009	0.329546805015978	0.999999636820299	Bi vs rest	3L-20884725-20885024	spatial	neuron
-0.43369071995046	-0.442081259399557	3.72934954043369	0.329595606764984	0.999999636820299	Bi vs rest	3R-17470303-17470602	spatial	neuron
-0.425446768438397	-0.452979094362139	2.18454981165388	0.329671740594416	0.999999636820299	Bi vs rest	3L-23150788-23151087	spatial	neuron
0.430058367926736	0.441681599995979	3.34386524462951	0.329795700838965	0.999999636820299	Bi vs rest	3L-21219241-21219540	spatial	neuron
0.429180015807768	0.445239091196527	2.73804767038344	0.329811594062302	0.999999636820299	Bi vs rest	X-8046576-8046875	spatial	neuron
-0.508558387476022	-0.560711550400902	1.57148166889429	0.330030022929679	0.999999636820299	Bi vs rest	2L-9297502-9297801	spatial	neuron
0.444012260077253	0.45039197072428	4.01569804657696	0.330030542839534	0.999999636820299	Bi vs rest	2L-19807042-19807341	spatial	neuron
0.440346691953396	0.464938852134034	2.20234833956965	0.330042781335672	0.999999636820299	Bi vs rest	3R-28722778-28723077	spatial	neuron
0.486139505870471	0.528689401613207	1.61155822668695	0.33006403678733	0.999999636820299	Bi vs rest	3R-18678319-18678618	spatial	neuron
-0.447302250135607	-0.450601000972452	5.19937483195061	0.330115301368197	0.999999636820299	Bi vs rest	X-10615629-10615928	spatial	neuron
0.456562146614792	0.460414215394913	4.76729130523883	0.33015441709952	0.999999636820299	Bi vs rest	2L-14579720-14580019	spatial	neuron
0.449388533960483	0.45502363536023	4.30433410323408	0.330215146205712	0.999999636820299	Bi vs rest	2L-20798320-20798619	spatial	neuron
-0.43158265695833	-0.454327808643929	2.09289716362919	0.330261104728405	0.999999636820299	Bi vs rest	3L-15229816-15230115	spatial	neuron
0.482562692458695	0.5278616221737	1.48331490194415	0.330302544092497	0.999999636820299	Bi vs rest	3L-3950454-3950753	spatial	neuron
0.504258084238935	0.552424431360177	1.67955327761285	0.33038504233422	0.999999636820299	Bi vs rest	3R-16316360-16316659	spatial	neuron
-0.42685189245819	-0.447276162984541	2.48492009097093	0.330398893176285	0.999999636820299	Bi vs rest	3R-28004220-28004519	spatial	neuron
0.435497853891678	0.470064692910894	1.72999251993333	0.330401379305881	0.999999636820299	Bi vs rest	3R-31977923-31978222	spatial	neuron
0.42291275183349	0.442597097364563	2.36267456187423	0.330403919727801	0.999999636820299	Bi vs rest	3R-5444685-5444984	spatial	neuron
0.440641479632271	0.46464806743993	2.20275302278711	0.330408576223546	0.999999636820299	Bi vs rest	2L-18397387-18397686	spatial	neuron
0.469073325394955	0.520299562499601	1.59557431429884	0.330448812824963	0.999999636820299	Bi vs rest	X-6708754-6709053	spatial	neuron
-0.422755600040699	-0.438243441956583	2.77337780416583	0.33050257344028	0.999999636820299	Bi vs rest	X-16968284-16968583	spatial	neuron
-0.474591300934039	-0.475388817618297	7.2089536738731	0.33052886338806	0.999999636820299	Bi vs rest	X-12579115-12579414	spatial	neuron
-0.426701454493285	-0.444915858115855	2.75951116288565	0.330590409088211	0.999999636820299	Bi vs rest	3L-6446795-6447094	spatial	neuron
0.439610229070805	0.448167062034908	3.65988520314565	0.330658502241625	0.999999636820299	Bi vs rest	X-5517373-5517672	spatial	neuron
-0.423624522499963	-0.438436352038346	2.88681422779191	0.330687122107502	0.999999636820299	Bi vs rest	X-7223898-7224197	spatial	neuron
-0.447567903969667	-0.452719235021147	4.35791823787101	0.330716094972555	0.999999636820299	Bi vs rest	3L-73145-73444	spatial	neuron
-0.434869640335615	-0.453347500582538	2.56107246082662	0.330797443021647	0.999999636820299	Bi vs rest	3L-22241261-22241560	spatial	neuron
-0.467888983475359	-0.511379033998168	1.70000307474213	0.330829877946952	0.999999636820299	Bi vs rest	3L-11085899-11086198	spatial	neuron
-0.435910871789763	-0.444547401846944	3.65467170491944	0.330842713010104	0.999999636820299	Bi vs rest	3L-4379871-4380170	spatial	neuron
0.440579876052681	0.46652244497171	2.11103833465904	0.330919731128757	0.999999636820299	Bi vs rest	2R-11782555-11782854	spatial	neuron
0.462930870314353	0.465023187828788	5.91129209714962	0.330925703289944	0.999999636820299	Bi vs rest	2R-13577635-13577934	spatial	neuron
0.458460148586979	0.461925438256555	4.90294996295594	0.331041820404943	0.999999636820299	Bi vs rest	2L-550078-550377	spatial	neuron
0.423957774482035	0.448778129871472	2.45407325403985	0.331091896451544	0.999999636820299	Bi vs rest	X-4072557-4072856	spatial	neuron
-0.751681155553332	-0.902809596241181	0.97809514056244	0.331279553419466	0.999999636820299	Bi vs rest	X-10979071-10979370	spatial	neuron
-0.425312836927913	-0.43822405361679	3.07674142368274	0.331388033665621	0.999999636820299	Bi vs rest	3R-11337144-11337443	spatial	neuron
0.442349155742093	0.470485576592507	2.09904324261147	0.331436695088891	0.999999636820299	Bi vs rest	3L-15846350-15846649	spatial	neuron
0.445837394735388	0.483710890052544	1.62388349701274	0.331491114191938	0.999999636820299	Bi vs rest	3L-1473304-1473603	spatial	neuron
0.444352256603849	0.478171827938672	1.76364322379776	0.331562605269671	0.999999636820299	Bi vs rest	X-17754687-17754986	spatial	neuron
-0.478647899979547	-0.51069224412006	2.12853372721246	0.331572003556662	0.999999636820299	Bi vs rest	3R-30412724-30413023	spatial	neuron
0.519515995472121	0.602301389607699	1.76037173049241	0.331600465736697	0.999999636820299	Bi vs rest	X-9431306-9431605	spatial	neuron
-0.450869513482413	-0.471048978810798	2.47918810207332	0.331643312143996	0.999999636820299	Bi vs rest	3R-8577935-8578234	spatial	neuron
-0.429539023423368	-0.439194064655941	3.44476875719323	0.331653251820395	0.999999636820299	Bi vs rest	3L-16241335-16241634	spatial	neuron
-0.620580777892326	-0.692266612093344	1.45704817718912	0.331656564701519	0.999999636820299	Bi vs rest	2R-17987816-17988115	spatial	neuron
-0.42733578740633	-0.449319714777548	2.07274752685989	0.331666569161648	0.999999636820299	Bi vs rest	3R-22041477-22041776	spatial	neuron
-0.430836912102628	-0.44567165628019	2.68011517258998	0.331671363955766	0.999999636820299	Bi vs rest	3R-29193132-29193431	spatial	neuron
0.473985883172525	0.507034874805293	1.89728492701605	0.331724000290697	0.999999636820299	Bi vs rest	3R-13478870-13479169	spatial	neuron
-0.434330127858714	-0.443340419138302	3.63636758526295	0.331732477286077	0.999999636820299	Bi vs rest	4-131712-132011	spatial	neuron
-0.437346459603399	-0.442743516847383	4.24594119326158	0.331800882324767	0.999999636820299	Bi vs rest	2L-5515841-5516140	spatial	neuron
-0.429765168437058	-0.440907574041488	3.39364049571759	0.331805511800493	0.999999636820299	Bi vs rest	X-2655756-2656055	spatial	neuron
-0.519793380341977	-0.58314162682261	1.37102907746411	0.331851929245398	0.999999636820299	Bi vs rest	2R-16382314-16382613	spatial	neuron
-0.456136701449309	-0.459731235209144	4.96681114708956	0.331866759164964	0.999999636820299	Bi vs rest	3L-17110426-17110725	spatial	neuron
0.42269343213979	0.438235221355497	2.93706111715386	0.331902365065413	0.999999636820299	Bi vs rest	3R-31639209-31639508	spatial	neuron
0.431363206758343	0.46019190728672	1.99979244472978	0.331912080493277	0.999999636820299	Bi vs rest	2R-24556958-24557257	spatial	neuron
0.561282647846975	0.614665731278353	1.47586959810349	0.331913422429897	0.999999636820299	Bi vs rest	3R-27299551-27299850	spatial	neuron
-0.430411511632289	-0.458441505681217	1.91303185231557	0.332030495378732	0.999999636820299	Bi vs rest	X-18858257-18858556	spatial	neuron
0.430947876060917	0.451405967236459	2.39441517059873	0.332039495866588	0.999999636820299	Bi vs rest	3L-24752109-24752408	spatial	neuron
0.432038400634438	0.441457284770351	3.44866697836453	0.332118340585869	0.999999636820299	Bi vs rest	2L-1158294-1158593	spatial	neuron
0.453141198650975	0.458077822219818	4.3792359528784	0.332176607019281	0.999999636820299	Bi vs rest	2L-8040921-8041220	spatial	neuron
0.453638197291511	0.457271017365004	4.79031216185283	0.332267652396094	0.999999636820299	Bi vs rest	3R-29251540-29251839	spatial	neuron
-0.428297683592612	-0.450337949872728	2.24749480827202	0.332300224815898	0.999999636820299	Bi vs rest	2R-18614641-18614940	spatial	neuron
0.428442872534331	0.438804418388771	3.4780788096481	0.332335997900061	0.999999636820299	Bi vs rest	3R-7645987-7646286	spatial	neuron
-0.428190553157697	-0.438498513214738	3.42249858153193	0.33237772106025	0.999999636820299	Bi vs rest	3R-17897931-17898230	spatial	neuron
0.447923555754051	0.453069039611183	4.24267491022521	0.332388573726362	0.999999636820299	Bi vs rest	3R-6854308-6854607	spatial	neuron
-0.474868345365779	-0.504419277105323	2.23635340112723	0.332575142474806	0.999999636820299	Bi vs rest	X-10171521-10171820	spatial	neuron
0.453359198643207	0.457668451131297	4.64259812027887	0.332614036299279	0.999999636820299	Bi vs rest	3R-20310157-20310456	spatial	neuron
-0.458596396831691	-0.461289759036311	5.71779398922065	0.332701137345928	0.999999636820299	Bi vs rest	3R-11335826-11336125	spatial	neuron
0.460070312464392	0.495239885462409	1.89851716395765	0.33270703005532	0.999999636820299	Bi vs rest	3R-7676913-7677212	spatial	neuron
0.51726906697262	0.577606214933572	1.31378071423493	0.332765092821427	0.999999636820299	Bi vs rest	4-1113327-1113626	spatial	neuron
-0.431510977311465	-0.440915083645626	3.55578007322538	0.332783686787409	0.999999636820299	Bi vs rest	2R-14200667-14200966	spatial	neuron
0.457186260830587	0.460914723308545	4.85585877482121	0.332933433659834	0.999999636820299	Bi vs rest	2R-22523292-22523591	spatial	neuron
0.43019868682769	0.453432199708332	2.10508290484629	0.333111429719871	0.999999636820299	Bi vs rest	3L-2652149-2652448	spatial	neuron
0.545513984409281	0.628918716385975	1.2363382125866	0.333150399037855	0.999999636820299	Bi vs rest	3L-2978359-2978658	spatial	neuron
0.4248204874887	0.437863274680275	3.06493384184917	0.333154301880089	0.999999636820299	Bi vs rest	3L-10776816-10777115	spatial	neuron
0.42272538690033	0.436829177404013	3.09872485742868	0.333168838640826	0.999999636820299	Bi vs rest	3R-5897918-5898217	spatial	neuron
0.42457778657195	0.450241825737392	2.62654475836781	0.333224704612294	0.999999636820299	Bi vs rest	2L-16151698-16151997	spatial	neuron
0.455586703629933	0.458945409602972	5.00220011974517	0.333277251812482	0.999999636820299	Bi vs rest	2L-22361095-22361394	spatial	neuron
0.434182241525156	0.443885541532847	3.39023901569417	0.333285922406567	0.999999636820299	Bi vs rest	3L-13965499-13965798	spatial	neuron
-0.426328473057476	-0.451637737245661	2.10417247807331	0.333369964942412	0.999999636820299	Bi vs rest	3L-9468267-9468566	spatial	neuron
0.503168167282195	0.600194411642775	1.69914937634977	0.333376990855952	0.999999636820299	Bi vs rest	2L-17468100-17468399	spatial	neuron
-0.438127918575445	-0.443955978544843	4.50820126904033	0.333488258858952	0.999999636820299	Bi vs rest	3L-11893645-11893944	spatial	neuron
0.424581791655148	0.437170448639023	3.03792866742816	0.333502212031301	0.999999636820299	Bi vs rest	2R-16368728-16369027	spatial	neuron
0.429172070952098	0.438708133287495	3.58475326943186	0.333602058896506	0.999999636820299	Bi vs rest	3R-22676065-22676364	spatial	neuron
0.491275015454182	0.538999011616815	1.51876115095292	0.333677363222659	0.999999636820299	Bi vs rest	2L-14776160-14776459	spatial	neuron
-0.462961334210091	-0.495269946038997	1.91630828929253	0.33368359039187	0.999999636820299	Bi vs rest	2L-12586994-12587293	spatial	neuron
0.427897961167224	0.460315010978472	1.81239327695665	0.33383604295168	0.999999636820299	Bi vs rest	X-13275588-13275887	spatial	neuron
0.434595495719647	0.440731004899805	4.09174471715699	0.33390673101588	0.999999636820299	Bi vs rest	3R-21965659-21965958	spatial	neuron
0.420930145756903	0.436815138186152	2.88959312853527	0.333918084735663	0.999999636820299	Bi vs rest	2L-21097100-21097399	spatial	neuron
-0.434771137322151	-0.442079643981853	3.97328904329361	0.333927413376696	0.999999636820299	Bi vs rest	X-13345105-13345404	spatial	neuron
-0.422731090101149	-0.436106084772056	3.08797433806893	0.33393041577302	0.999999636820299	Bi vs rest	3L-19081208-19081507	spatial	neuron
0.418938468371429	0.437821053900055	2.47277696809542	0.334027433750271	0.999999636820299	Bi vs rest	2L-5749850-5750149	spatial	neuron
0.440006336309938	0.447095860670553	4.05808940393909	0.334119054303213	0.999999636820299	Bi vs rest	2L-5510785-5511084	spatial	neuron
0.433189579481168	0.442766896329838	3.40839993004566	0.334126858976392	0.999999636820299	Bi vs rest	X-7893890-7894189	spatial	neuron
0.515116073995706	0.575900241488825	1.18709919033198	0.334136540046875	0.999999636820299	Bi vs rest	3L-18188639-18188938	spatial	neuron
-0.419690525461527	-0.435666376509878	2.81369600365591	0.334221432420363	0.999999636820299	Bi vs rest	2L-12711937-12712236	spatial	neuron
-0.430763511784186	-0.453567927236694	2.33373886522963	0.334235587860117	0.999999636820299	Bi vs rest	X-7434840-7435139	spatial	neuron
0.426777343408255	0.437789074795662	3.19573202718874	0.334236345555646	0.999999636820299	Bi vs rest	2L-8514702-8515001	spatial	neuron
0.441371654863245	0.448116621210793	3.92702598801338	0.334241492487717	0.999999636820299	Bi vs rest	X-16772256-16772555	spatial	neuron
0.4430135010987	0.449177925309491	4.169285249881	0.334301850140112	0.999999636820299	Bi vs rest	3R-16359194-16359493	spatial	neuron
-0.422454932471671	-0.435456385087669	3.07137880341438	0.334325733901535	0.999999636820299	Bi vs rest	X-22540684-22540983	spatial	neuron
-0.427799687730668	-0.444565249399022	2.77407983197668	0.334328627366248	0.999999636820299	Bi vs rest	3R-9171162-9171461	spatial	neuron
-0.430093830758784	-0.437710167947826	3.87589093649155	0.33434795417063	0.999999636820299	Bi vs rest	2L-970481-970780	spatial	neuron
-0.429918346025307	-0.439627820225346	3.46258684951706	0.334386521309003	0.999999636820299	Bi vs rest	3L-9739540-9739839	spatial	neuron
-0.421935433216922	-0.436141223100411	2.94941809568434	0.334387878593055	0.999999636820299	Bi vs rest	3L-19806595-19806894	spatial	neuron
-0.418597588971234	-0.439254908712136	2.43913847763837	0.334439283889867	0.999999636820299	Bi vs rest	2L-14152244-14152543	spatial	neuron
0.423303828660912	0.446045041410968	2.19787793191333	0.334490796822772	0.999999636820299	Bi vs rest	3L-22142951-22143250	spatial	neuron
0.539950390706708	0.66115246635967	1.24993162882614	0.33453939525817	0.999999636820299	Bi vs rest	2L-4858958-4859257	spatial	neuron
0.61189116321812	0.870918405366121	0.335793125444295	0.334552718786282	0.999999636820299	Bi vs rest	2R-9743862-9744161	spatial	neuron
0.470912342749033	0.510252052866299	1.68610823790118	0.334580313094845	0.999999636820299	Bi vs rest	2R-18400501-18400800	spatial	neuron
-0.43590420084638	-0.443312563379696	3.71923866679768	0.33459263142446	0.999999636820299	Bi vs rest	3L-3750025-3750324	spatial	neuron
-0.421734074219701	-0.435062263420257	2.973574281525	0.334597977661896	0.999999636820299	Bi vs rest	X-21366215-21366514	spatial	neuron
-0.454616046575741	-0.457629289496085	5.23912507175249	0.334635084107907	0.999999636820299	Bi vs rest	3R-13557252-13557551	spatial	neuron
0.44183399848315	0.497305911324271	1.87316020083436	0.334722697374098	0.999999636820299	Bi vs rest	3R-9204199-9204498	spatial	neuron
0.426005332963413	0.437368000208344	3.06334731698116	0.33481816126139	0.999999636820299	Bi vs rest	3R-31885827-31886126	spatial	neuron
0.441173168062767	0.448222710490839	3.80286394041899	0.334887689832284	0.999999636820299	Bi vs rest	2R-7589708-7590007	spatial	neuron
0.423739079304053	0.447583605142868	2.15016266948357	0.335003277131781	0.999999636820299	Bi vs rest	2L-13289832-13290131	spatial	neuron
0.422557835660885	0.436979591892539	2.97943992163457	0.335012787659957	0.999999636820299	Bi vs rest	3R-19051641-19051940	spatial	neuron
-0.452647340435779	-0.455564047538945	5.28929752515761	0.33501762495754	0.999999636820299	Bi vs rest	3R-28026333-28026632	spatial	neuron
0.447392837545484	0.452829009532711	4.23842270905551	0.335145235878128	0.999999636820299	Bi vs rest	3R-15598148-15598447	spatial	neuron
0.4200933482032	0.441295734209324	2.91070514125989	0.335193867057507	0.999999636820299	Bi vs rest	3R-28549684-28549983	spatial	neuron
0.429469302350839	0.459081096420686	1.93256543979859	0.335202524815785	0.999999636820299	Bi vs rest	3L-15952913-15953212	spatial	neuron
0.427270335213018	0.437424184963479	3.32855995563634	0.335218041421038	0.999999636820299	Bi vs rest	3L-4102414-4102713	spatial	neuron
0.438880501884092	0.445389074198741	3.94331419845621	0.335235905317789	0.999999636820299	Bi vs rest	3R-25851438-25851737	spatial	neuron
0.420765200478521	0.436319258061767	2.67798786671529	0.335257936604181	0.999999636820299	Bi vs rest	3L-17241752-17242051	spatial	neuron
-0.462725875346459	-0.464769277912037	5.76507587463813	0.335266328515763	0.999999636820299	Bi vs rest	3R-7265612-7265911	spatial	neuron
-0.41827532297047	-0.434819414344565	2.76200197182673	0.335267875248958	0.999999636820299	Bi vs rest	4-1060148-1060447	spatial	neuron
-0.416996251174321	-0.437260032262216	2.47143308854555	0.335275503481064	0.999999636820299	Bi vs rest	3R-5856671-5856970	spatial	neuron
0.420906859501601	0.441217980912531	2.48957539058567	0.335388863070069	0.999999636820299	Bi vs rest	3L-4486038-4486337	spatial	neuron
0.433116484916404	0.457221669807859	2.14769156050062	0.335433183074934	0.999999636820299	Bi vs rest	3R-9107822-9108121	spatial	neuron
-0.4541536987928	-0.458232607844424	4.84219919675644	0.33548220309176	0.999999636820299	Bi vs rest	3R-23916267-23916566	spatial	neuron
0.442553634225693	0.448687642201891	4.03009684906873	0.335509073741202	0.999999636820299	Bi vs rest	X-16073405-16073704	spatial	neuron
-0.471002387852898	-0.50517175889188	2.03689806146047	0.335522710180339	0.999999636820299	Bi vs rest	X-16192086-16192385	spatial	neuron
0.459712512226033	0.510021048207837	1.93011943327351	0.335537285537173	0.999999636820299	Bi vs rest	3L-5101562-5101861	spatial	neuron
-0.527846461629295	-0.579247781351412	1.73338292104709	0.335538170486749	0.999999636820299	Bi vs rest	2L-14072123-14072422	spatial	neuron
0.443950734318443	0.448766186774861	4.29522180105528	0.335554220520843	0.999999636820299	Bi vs rest	2R-14816011-14816310	spatial	neuron
-0.433054155382897	-0.440005212453575	4.05275843077864	0.335679871604554	0.999999636820299	Bi vs rest	X-21201742-21202041	spatial	neuron
0.451577050274345	0.482427749832728	1.97589480797619	0.335750926883994	0.999999636820299	Bi vs rest	3R-27371584-27371883	spatial	neuron
0.421446952675885	0.443103907344373	2.25515170430623	0.335759332635377	0.999999636820299	Bi vs rest	X-6883472-6883771	spatial	neuron
0.427788063687386	0.438241424402533	3.49686369671038	0.335760198889767	0.999999636820299	Bi vs rest	2L-18587576-18587875	spatial	neuron
0.422779683046908	0.436405668433447	2.85857249038033	0.335796740970514	0.999999636820299	Bi vs rest	2L-1504332-1504631	spatial	neuron
-0.426109657037027	-0.435368109072905	3.5375137419783	0.335827229019863	0.999999636820299	Bi vs rest	3L-16241160-16241459	spatial	neuron
0.42885242834558	0.439915117713487	3.20313010102053	0.335942230371124	0.999999636820299	Bi vs rest	X-3010622-3010921	spatial	neuron
-0.420919543613225	-0.43511567137645	2.76611510863514	0.335949151424037	0.999999636820299	Bi vs rest	3L-7082005-7082304	spatial	neuron
0.422032838692911	0.43939825409595	2.73219054412219	0.33598390014536	0.999999636820299	Bi vs rest	X-18004472-18004771	spatial	neuron
0.426246831967926	0.453053456457104	2.02050379766988	0.336093203388642	0.999999636820299	Bi vs rest	2L-9252755-9253054	spatial	neuron
0.483922225175245	0.549078542234286	1.40760978138467	0.336143860927011	0.999999636820299	Bi vs rest	2R-17116265-17116564	spatial	neuron
0.443175927070543	0.446954709808783	4.93808992321356	0.336148575155948	0.999999636820299	Bi vs rest	2R-15100013-15100312	spatial	neuron
0.450582098532495	0.48720209661645	1.77152030606371	0.336157330202625	0.999999636820299	Bi vs rest	3R-28619037-28619336	spatial	neuron
0.457247720155887	0.498256568661552	1.75862256025322	0.336172765890452	0.999999636820299	Bi vs rest	X-22932669-22932968	spatial	neuron
0.424489864588537	0.435623481989317	3.22708390516772	0.33618210694024	0.999999636820299	Bi vs rest	3R-22446518-22446817	spatial	neuron
0.479701183442654	0.532090542483017	1.85859538024663	0.336259062220691	0.999999636820299	Bi vs rest	2R-19674802-19675101	spatial	neuron
0.437402101989504	0.46346967389207	2.05745374733524	0.336273295564666	0.999999636820299	Bi vs rest	2R-23176539-23176838	spatial	neuron
-0.417916664190139	-0.43387298506994	2.76843037827812	0.336275304080034	0.999999636820299	Bi vs rest	X-2064782-2065081	spatial	neuron
-0.558568793685933	-0.600790934190921	1.84790802522831	0.336287982918328	0.999999636820299	Bi vs rest	3R-8425923-8426222	spatial	neuron
-0.555280153994699	-0.638696597921616	1.16226485082283	0.336314844909069	0.999999636820299	Bi vs rest	3L-17219544-17219843	spatial	neuron
-0.457246650418447	-0.45950048729895	5.63175099009436	0.336361701758229	0.999999636820299	Bi vs rest	3L-17110091-17110390	spatial	neuron
0.441525124314342	0.447310303587449	4.14388654281735	0.336377748026002	0.999999636820299	Bi vs rest	2R-14962117-14962416	spatial	neuron
-0.456133782769163	-0.459357028112532	5.11254173331974	0.336396491506776	0.999999636820299	Bi vs rest	2R-5693195-5693494	spatial	neuron
-0.415390398837689	-0.434733028233502	2.45308003494858	0.336426397467545	0.999999636820299	Bi vs rest	X-19788673-19788972	spatial	neuron
0.423716462130807	0.436189679639936	3.04165071786898	0.336517092362989	0.999999636820299	Bi vs rest	2L-10841971-10842270	spatial	neuron
-0.457367703501253	-0.459508563571832	5.84162772633034	0.336523151751309	0.999999636820299	Bi vs rest	3L-7313672-7313971	spatial	neuron
0.426609944074391	0.436368435962869	3.43530249809937	0.336560785933588	0.999999636820299	Bi vs rest	3L-8178310-8178609	spatial	neuron
0.491509839400459	0.546432088569031	1.2717007926278	0.336578837873051	0.999999636820299	Bi vs rest	3R-10528587-10528886	spatial	neuron
-0.432593786662413	-0.455679190565375	2.16484549664857	0.336644512668484	0.999999636820299	Bi vs rest	3R-13549859-13550158	spatial	neuron
-0.425974739849844	-0.43682461112013	3.27278830584211	0.336682155444644	0.999999636820299	Bi vs rest	3R-11514656-11514955	spatial	neuron
-0.434235936414249	-0.442459338615164	3.69177041074226	0.336801731565873	0.999999636820299	Bi vs rest	2R-23970596-23970895	spatial	neuron
0.45816530535478	0.49788881048162	1.62099453106061	0.336840987842174	0.999999636820299	Bi vs rest	3R-8007536-8007835	spatial	neuron
0.424105955736277	0.445118984816808	2.33267950305186	0.336897164676396	0.999999636820299	Bi vs rest	2L-8762687-8762986	spatial	neuron
0.42167287728397	0.438283750758797	2.56676607209441	0.336910941041629	0.999999636820299	Bi vs rest	3L-21611623-21611922	spatial	neuron
0.471863073489325	0.507475562772836	1.6384021498882	0.336951693724354	0.999999636820299	Bi vs rest	2R-22457840-22458139	spatial	neuron
0.418922875621261	0.435162006660679	2.79817861123236	0.337028911849958	0.999999636820299	Bi vs rest	X-16235503-16235802	spatial	neuron
0.419617967971271	0.434261993007226	2.9501026083652	0.337157578947089	0.999999636820299	Bi vs rest	X-10259848-10260147	spatial	neuron
0.425986319954149	0.435540488715296	3.4138695178268	0.337163148884224	0.999999636820299	Bi vs rest	X-3580313-3580612	spatial	neuron
0.443769143187002	0.449772532621987	4.12391246287008	0.337201722328231	0.999999636820299	Bi vs rest	3L-692778-693077	spatial	neuron
0.422985656295399	0.455446340434932	2.14255327356877	0.337215073685372	0.999999636820299	Bi vs rest	3L-9836256-9836555	spatial	neuron
-0.456810283449091	-0.45952315756074	5.50932866714172	0.337273743771297	0.999999636820299	Bi vs rest	3L-9381977-9382276	spatial	neuron
-0.423820411420195	-0.436378363258954	3.03578431979322	0.337278443916183	0.999999636820299	Bi vs rest	3R-22910704-22911003	spatial	neuron
-0.444424126534211	-0.471604238104617	1.84818057875772	0.337306576091638	0.999999636820299	Bi vs rest	3L-19210339-19210638	spatial	neuron
-0.595916110897006	-0.696138479323018	0.958020773054495	0.33730768541613	0.999999636820299	Bi vs rest	3L-6582058-6582357	spatial	neuron
-0.434003423722194	-0.452788785656808	2.01475220076931	0.33733327746852	0.999999636820299	Bi vs rest	3R-25763500-25763799	spatial	neuron
-0.434933511326841	-0.439478949776506	4.44502986916041	0.337438681801665	0.999999636820299	Bi vs rest	2L-19629834-19630133	spatial	neuron
0.424714342206808	0.435201664764323	3.21312973462412	0.337469089416047	0.999999636820299	Bi vs rest	3R-9542582-9542881	spatial	neuron
-0.41760290938067	-0.434624394221317	2.78867126189581	0.337518333639853	0.999999636820299	Bi vs rest	2R-8233335-8233634	spatial	neuron
0.420432341140726	0.442784564211103	2.35145192888727	0.337551284254413	0.999999636820299	Bi vs rest	3R-8846879-8847178	spatial	neuron
0.436221596265441	0.444497999501056	3.61583525837278	0.337606610958644	0.999999636820299	Bi vs rest	3L-14999291-14999590	spatial	neuron
-0.417930853768264	-0.4359806800465	2.70155768646889	0.337787699474273	0.999999636820299	Bi vs rest	3R-10947467-10947766	spatial	neuron
0.422424858950541	0.445347908072597	2.22438751339327	0.337808976388858	0.999999636820299	Bi vs rest	X-6626938-6627237	spatial	neuron
0.438145433912805	0.444742469803606	3.94294413885595	0.337829728836498	0.999999636820299	Bi vs rest	2L-11269602-11269901	spatial	neuron
0.416515506320419	0.434960042586552	2.51988783784536	0.337884699567112	0.999999636820299	Bi vs rest	3L-14622588-14622887	spatial	neuron
-0.422462668905153	-0.44658412856236	2.33383529941811	0.337918794817437	0.999999636820299	Bi vs rest	3L-1044272-1044571	spatial	neuron
0.432547538686227	0.439937995746957	4.07782688426824	0.337924645872802	0.999999636820299	Bi vs rest	X-6158454-6158753	spatial	neuron
0.416794497345259	0.441602577400927	2.18740714916329	0.337936159216136	0.999999636820299	Bi vs rest	2L-19936288-19936587	spatial	neuron
0.428915816075498	0.439712897781802	3.33877988014281	0.337946882704048	0.999999636820299	Bi vs rest	3L-16005040-16005339	spatial	neuron
-0.43360609790223	-0.440793964532714	3.76737652076312	0.337959185236349	0.999999636820299	Bi vs rest	X-5206390-5206689	spatial	neuron
0.43364218628101	0.474218600722705	2.07378099821812	0.337975009903299	0.999999636820299	Bi vs rest	X-3914286-3914585	spatial	neuron
-0.446671048351492	-0.491100726046256	1.6061656341521	0.338023601522021	0.999999636820299	Bi vs rest	3L-1397520-1397819	spatial	neuron
0.424423687833895	0.434274674316832	3.34222948327245	0.338053774734226	0.999999636820299	Bi vs rest	3L-12314179-12314478	spatial	neuron
0.426120244509042	0.436983628688697	3.11925598774275	0.338063371494487	0.999999636820299	Bi vs rest	3R-31463090-31463389	spatial	neuron
-0.514750913517009	-0.576565459979368	1.31058817468271	0.338069912050093	0.999999636820299	Bi vs rest	2L-18312774-18313073	spatial	neuron
0.425504294145581	0.435290045619126	3.34398550702217	0.338077666002667	0.999999636820299	Bi vs rest	X-5941852-5942151	spatial	neuron
-0.499234120647445	-0.576735847941477	1.05130206639519	0.338091170326366	0.999999636820299	Bi vs rest	3R-121935-122234	spatial	neuron
0.488791440376616	0.53899906066164	1.36328831550765	0.338122311858161	0.999999636820299	Bi vs rest	2R-23585304-23585603	spatial	neuron
0.433277733800574	0.44206371962448	3.54402469917522	0.338139058495712	0.999999636820299	Bi vs rest	2L-13627858-13628157	spatial	neuron
-0.42485927089298	-0.448946904276071	2.32845565922934	0.338167781064146	0.999999636820299	Bi vs rest	X-2547122-2547421	spatial	neuron
0.432415191514955	0.44022294134362	3.79618479431699	0.338203400869628	0.999999636820299	Bi vs rest	3R-28804672-28804971	spatial	neuron
0.45508574168786	0.458170745951369	5.03857918663864	0.338203923207038	0.999999636820299	Bi vs rest	2L-12433893-12434192	spatial	neuron
0.432220962619333	0.46202848534229	1.87647722630926	0.338205457089754	0.999999636820299	Bi vs rest	3R-17002015-17002314	spatial	neuron
-0.424854781899559	-0.43370372600382	3.68864252133564	0.338207167548021	0.999999636820299	Bi vs rest	3L-13574384-13574683	spatial	neuron
0.42380753639257	0.455060225744093	1.82783521309114	0.338234213555535	0.999999636820299	Bi vs rest	2L-3631739-3632038	spatial	neuron
0.413505161484991	0.433385093949012	2.95709670172566	0.33827480290169	0.999999636820299	Bi vs rest	2R-23884711-23885010	spatial	neuron
0.431517665165244	0.465864072944366	1.68869270606746	0.338327084248931	0.999999636820299	Bi vs rest	2R-12797623-12797922	spatial	neuron
0.517165542068434	0.571674650156723	1.27666233551389	0.33834656835419	0.999999636820299	Bi vs rest	X-19216218-19216517	spatial	neuron
0.486583681596298	0.536399945691772	1.53738885019283	0.338424160499735	0.999999636820299	Bi vs rest	3R-18445072-18445371	spatial	neuron
-0.451088236950465	-0.478533109490515	2.23607767780779	0.338437605840139	0.999999636820299	Bi vs rest	3L-3865445-3865744	spatial	neuron
-0.417848974203174	-0.432401559512974	2.80220663858089	0.338448396971179	0.999999636820299	Bi vs rest	2R-22399735-22400034	spatial	neuron
0.424521970313553	0.434786368506509	3.42782644669333	0.338480423311834	0.999999636820299	Bi vs rest	3L-3802861-3803160	spatial	neuron
0.451180921136141	0.45552883880635	4.54486208096999	0.33851435753708	0.999999636820299	Bi vs rest	2R-18151283-18151582	spatial	neuron
0.434998201697259	0.444331397863957	3.65944860080062	0.338545829583173	0.999999636820299	Bi vs rest	3R-31119850-31120149	spatial	neuron
-0.437264159823223	-0.46844423408786	2.01756989460818	0.338611106489846	0.999999636820299	Bi vs rest	X-3117784-3118083	spatial	neuron
0.432607891009921	0.460602848552037	1.92622849799559	0.338630884146055	0.999999636820299	Bi vs rest	3L-13513622-13513921	spatial	neuron
0.433453246317957	0.441644754604394	3.68796191726747	0.338655203580287	0.999999636820299	Bi vs rest	3R-25678530-25678829	spatial	neuron
-0.41518100497925	-0.436346213085034	2.30570650892448	0.338673242011675	0.999999636820299	Bi vs rest	2L-19533018-19533317	spatial	neuron
0.402946383498899	0.432530709711539	3.1140632023053	0.338829930402026	0.999999636820299	Bi vs rest	3R-11388613-11388912	spatial	neuron
0.424588908684059	0.449423305344562	2.06239826828655	0.338859824940707	0.999999636820299	Bi vs rest	2L-1851990-1852289	spatial	neuron
0.419188154977569	0.435833227951198	2.64363912909064	0.33886581643753	0.999999636820299	Bi vs rest	3L-4021701-4022000	spatial	neuron
0.42232544579003	0.435257670075331	2.99768145629741	0.339044729731631	0.999999636820299	Bi vs rest	3R-8814132-8814431	spatial	neuron
0.451680718909617	0.488129454074199	2.1484790103973	0.33909862763555	0.999999636820299	Bi vs rest	X-16180275-16180574	spatial	neuron
0.445814902046817	0.473413091003346	2.31908636790404	0.339114982510672	0.999999636820299	Bi vs rest	2R-17843212-17843511	spatial	neuron
0.420605952779903	0.433098695145	3.23136233192509	0.339152463418393	0.999999636820299	Bi vs rest	3R-3787491-3787790	spatial	neuron
-0.438589157624746	-0.465202031881092	2.19660866174614	0.339157488366852	0.999999636820299	Bi vs rest	2R-13839869-13840168	spatial	neuron
0.441644818783696	0.448127826596582	3.94061753898212	0.339201581698236	0.999999636820299	Bi vs rest	2R-13983472-13983771	spatial	neuron
0.558327524886305	0.632502853317145	1.06633311833182	0.339306069939176	0.999999636820299	Bi vs rest	3L-4062056-4062355	spatial	neuron
0.418291461892566	0.4326785476352	3.05873908113491	0.339352331089676	0.999999636820299	Bi vs rest	X-11631600-11631899	spatial	neuron
0.435025271100087	0.443090992740129	3.63220495979507	0.339508884631829	0.999999636820299	Bi vs rest	3R-8807676-8807975	spatial	neuron
0.422699427292827	0.434731464710168	3.13662410042875	0.339547245975408	0.999999636820299	Bi vs rest	3L-17106475-17106774	spatial	neuron
0.422460728463155	0.434699989036249	3.29645239674457	0.33955339781557	0.999999636820299	Bi vs rest	X-12249067-12249366	spatial	neuron
-0.43006688942771	-0.436853389071164	3.85389705238163	0.339556396241647	0.999999636820299	Bi vs rest	X-526888-527187	spatial	neuron
0.439069510534935	0.487694024857692	1.88589678752556	0.339603794620767	0.999999636820299	Bi vs rest	2R-10089164-10089463	spatial	neuron
-0.449347288776683	-0.471365319881875	1.86015220793677	0.339641728753571	0.999999636820299	Bi vs rest	3L-21871721-21872020	spatial	neuron
-0.420588005966385	-0.432668508250749	3.2787108516052	0.339675221341114	0.999999636820299	Bi vs rest	3L-24029073-24029372	spatial	neuron
-0.422513424387358	-0.451354708155222	2.01317499934311	0.339680727384484	0.999999636820299	Bi vs rest	2R-11030345-11030644	spatial	neuron
-0.41556812798576	-0.430835639676953	2.78214575418662	0.339759371340869	0.999999636820299	Bi vs rest	2R-4788083-4788382	spatial	neuron
0.436552259765524	0.441869545355418	4.1405739017993	0.339761458022	0.999999636820299	Bi vs rest	3R-5727509-5727808	spatial	neuron
0.417197690125209	0.433490957674437	2.75180645292849	0.33980479837031	0.999999636820299	Bi vs rest	2R-24668911-24669210	spatial	neuron
-0.417980610122004	-0.445984361982385	1.97028079633673	0.339830283748728	0.999999636820299	Bi vs rest	X-6522790-6523089	spatial	neuron
0.54829537690968	0.613835226644305	1.41099486579019	0.339851807277014	0.999999636820299	Bi vs rest	3L-9807578-9807877	spatial	neuron
0.42020631901903	0.433674339828991	2.90848769002122	0.339868732007889	0.999999636820299	Bi vs rest	3L-1462016-1462315	spatial	neuron
0.417415174892828	0.438547507740342	2.42502315156799	0.339894389485364	0.999999636820299	Bi vs rest	3R-26021544-26021843	spatial	neuron
-0.454302535480296	-0.457349669945248	5.28688140395827	0.339946132529348	0.999999636820299	Bi vs rest	X-7111383-7111682	spatial	neuron
-0.42186096080417	-0.432692468836201	3.23654391569975	0.339992946851315	0.999999636820299	Bi vs rest	2L-14095523-14095822	spatial	neuron
-0.415997448966838	-0.43387880718235	2.55357753663107	0.340003494210601	0.999999636820299	Bi vs rest	3R-8849908-8850207	spatial	neuron
-0.445379130619397	-0.447933979108962	5.47627411765889	0.340161905800543	0.999999636820299	Bi vs rest	X-15298036-15298335	spatial	neuron
0.47288765429182	0.529881082212391	1.5385879446072	0.340209446759287	0.999999636820299	Bi vs rest	2R-13641849-13642148	spatial	neuron
-0.451677512278463	-0.454063697163359	5.48224838355685	0.340338803669792	0.999999636820299	Bi vs rest	3R-12548127-12548426	spatial	neuron
0.425534128081821	0.436113038312952	3.20910251731654	0.340365831416504	0.999999636820299	Bi vs rest	2L-3816380-3816679	spatial	neuron
-0.451488427111602	-0.4958440915269	1.55637343005783	0.340430603065581	0.999999636820299	Bi vs rest	3L-6464797-6465096	spatial	neuron
0.418713657561764	0.472692620717803	2.5374132173673	0.340463338442304	0.999999636820299	Bi vs rest	2R-19865041-19865340	spatial	neuron
-0.502717822051313	-0.554184228363047	1.79800978290341	0.340508198274168	0.999999636820299	Bi vs rest	3L-24927765-24928064	spatial	neuron
0.489984247636873	0.53008893985807	1.59503899981506	0.340545492698131	0.999999636820299	Bi vs rest	3L-18705129-18705428	spatial	neuron
-0.437381594821106	-0.456621186222489	2.55900974298045	0.340603001768742	0.999999636820299	Bi vs rest	3R-28126490-28126789	spatial	neuron
0.435543945794389	0.442476040297756	3.81196649730692	0.340615384813319	0.999999636820299	Bi vs rest	2R-24779759-24780058	spatial	neuron
-0.427913066848149	-0.434691254944108	4.0341009341166	0.340618125351132	0.999999636820299	Bi vs rest	3R-31914822-31915121	spatial	neuron
-0.418512302217985	-0.430902446216538	3.16433906652367	0.340658364750804	0.999999636820299	Bi vs rest	X-4843702-4844001	spatial	neuron
0.460010917270057	0.462499430037338	5.44496215350206	0.340659937580916	0.999999636820299	Bi vs rest	3L-16747265-16747564	spatial	neuron
-0.412508226511909	-0.431823779954609	2.43062790905177	0.340684510994963	0.999999636820299	Bi vs rest	3L-21554189-21554488	spatial	neuron
0.42329744899525	0.434618709107296	3.147219001921	0.34069332463396	0.999999636820299	Bi vs rest	X-8592086-8592385	spatial	neuron
-0.432825667626912	-0.440450398664294	4.07004766597112	0.340703308150631	0.999999636820299	Bi vs rest	2R-6605919-6606218	spatial	neuron
-0.457866478376271	-0.483629898892454	2.22379531228823	0.340704030990486	0.999999636820299	Bi vs rest	3R-8065291-8065590	spatial	neuron
-0.460592617042164	-0.500142169506964	1.76558611622436	0.340725257920557	0.999999636820299	Bi vs rest	3R-11051859-11052158	spatial	neuron
0.428976877580194	0.459734846914023	1.82080290145972	0.34077613414985	0.999999636820299	Bi vs rest	3R-15832778-15833077	spatial	neuron
0.441169742883357	0.478264812985205	1.57854221208538	0.340790381309504	0.999999636820299	Bi vs rest	X-7091895-7092194	spatial	neuron
-0.435437070877072	-0.443152266212665	4.06594649069959	0.340841927440982	0.999999636820299	Bi vs rest	3R-11864850-11865149	spatial	neuron
0.420362055569181	0.43227060928926	3.01519545930526	0.340850110658191	0.999999636820299	Bi vs rest	X-12087687-12087986	spatial	neuron
-0.489203967325041	-0.534093438464638	1.83279778987705	0.340897536524288	0.999999636820299	Bi vs rest	X-9615215-9615514	spatial	neuron
-0.455141807456711	-0.490510507485398	1.66979335111459	0.340986384306716	0.999999636820299	Bi vs rest	2R-18202609-18202908	spatial	neuron
0.418143732640225	0.431838605560962	2.85546839635527	0.341026209563224	0.999999636820299	Bi vs rest	3R-8984970-8985269	spatial	neuron
-0.431605873482793	-0.450836871834455	2.39973987330869	0.341090269607392	0.999999636820299	Bi vs rest	3L-6443441-6443740	spatial	neuron
0.42511313145964	0.449568412674394	2.16284908020091	0.341210182512979	0.999999636820299	Bi vs rest	2L-18817287-18817586	spatial	neuron
0.494817621400271	0.544453052761487	1.53601135154328	0.341276679694031	0.999999636820299	Bi vs rest	3L-20944591-20944890	spatial	neuron
0.420061808510267	0.444184776884163	2.07837265568951	0.34129776532128	0.999999636820299	Bi vs rest	3L-22727452-22727751	spatial	neuron
0.471198671885021	0.528598097771346	1.87517666150428	0.341316376623119	0.999999636820299	Bi vs rest	2R-15735780-15736079	spatial	neuron
0.454140065409017	0.503365547883441	1.56175424698131	0.34138658135964	0.999999636820299	Bi vs rest	2R-12467591-12467890	spatial	neuron
-0.413411725814736	-0.43012007270563	2.75234643799535	0.341402275793038	0.999999636820299	Bi vs rest	3R-15340247-15340546	spatial	neuron
0.412538233509739	0.432609601634838	2.39516656973006	0.341449969192272	0.999999636820299	Bi vs rest	3R-14714103-14714402	spatial	neuron
0.425010066186942	0.436058757398778	3.17600575134478	0.341452820294807	0.999999636820299	Bi vs rest	2R-8810506-8810805	spatial	neuron
0.461242865526976	0.501857192887467	1.5723017159826	0.34147320400096	0.999999636820299	Bi vs rest	X-1824713-1825012	spatial	neuron
0.415345436508321	0.431190315559038	2.7198726591105	0.341539243352505	0.999999636820299	Bi vs rest	3L-20949966-20950265	spatial	neuron
-0.539110765203666	-0.594395713628983	1.59725981223899	0.341605571307827	0.999999636820299	Bi vs rest	2L-15122128-15122427	spatial	neuron
0.492307211854908	0.560400561561509	1.16472115377098	0.341731481888632	0.999999636820299	Bi vs rest	3R-26668222-26668521	spatial	neuron
0.420721045605185	0.441195069562315	2.25941804249583	0.341733458392694	0.999999636820299	Bi vs rest	3L-7056015-7056314	spatial	neuron
0.421832322565577	0.442941545191011	2.24754586991056	0.341742022768622	0.999999636820299	Bi vs rest	X-22658887-22659186	spatial	neuron
0.417147538261856	0.432643489774612	2.78567506756365	0.341751319830413	0.999999636820299	Bi vs rest	2L-4740778-4741077	spatial	neuron
-0.421736189159158	-0.431698948228003	3.43602298544614	0.341789664722283	0.999999636820299	Bi vs rest	3L-10343844-10344143	spatial	neuron
0.415695725912981	0.446395384715864	2.07221360587465	0.341831015771399	0.999999636820299	Bi vs rest	2L-4264463-4264762	spatial	neuron
0.432577392144394	0.439990625666868	3.67646060263476	0.341848847604892	0.999999636820299	Bi vs rest	3R-16573876-16574175	spatial	neuron
-0.443564033008519	-0.446105569730162	5.42780021150198	0.341859129323244	0.999999636820299	Bi vs rest	X-17047750-17048049	spatial	neuron
0.424111383325827	0.433004570167525	4.09078825024643	0.341896330587358	0.999999636820299	Bi vs rest	3L-13070497-13070796	spatial	neuron
0.425407701536351	0.435212070996929	3.43615561704937	0.342000943647761	0.999999636820299	Bi vs rest	X-18888334-18888633	spatial	neuron
0.440965714852258	0.444986705983705	4.47571660008641	0.34203967497907	0.999999636820299	Bi vs rest	X-18968363-18968662	spatial	neuron
-0.451693173555599	-0.455097680696921	5.0359373074008	0.342050541691681	0.999999636820299	Bi vs rest	2L-11588860-11589159	spatial	neuron
0.419628762216636	0.430503376483171	3.29860810854038	0.342057843983557	0.999999636820299	Bi vs rest	2L-13113122-13113421	spatial	neuron
-0.459525809437602	-0.487697927214188	1.96666351620604	0.342071574971458	0.999999636820299	Bi vs rest	2R-6791869-6792168	spatial	neuron
-0.453670112021966	-0.488277710957682	1.65918299750643	0.342099485932248	0.999999636820299	Bi vs rest	3L-3626046-3626345	spatial	neuron
-0.446304529515294	-0.489206448532888	1.62627177246184	0.342170577702149	0.999999636820299	Bi vs rest	2R-15761757-15762056	spatial	neuron
0.481439633956522	0.541433939641429	1.38128172503969	0.342173815688407	0.999999636820299	Bi vs rest	X-4380919-4381218	spatial	neuron
-0.452464902977027	-0.490012583379534	1.65893710099393	0.342274700956588	0.999999636820299	Bi vs rest	3L-1885435-1885734	spatial	neuron
-0.431361833982028	-0.438782377269474	3.8994039238118	0.342277760997865	0.999999636820299	Bi vs rest	2R-1590370-1590669	spatial	neuron
0.426186061083152	0.447894278201872	2.36556058667731	0.342360604138699	0.999999636820299	Bi vs rest	X-13537290-13537589	spatial	neuron
0.41491138421852	0.433444692917066	2.45878198498925	0.342474171877605	0.999999636820299	Bi vs rest	3R-30474779-30475078	spatial	neuron
-0.413248916282366	-0.429115230636168	2.78662722419518	0.342522881423029	0.999999636820299	Bi vs rest	3R-29345577-29345876	spatial	neuron
-0.42123207499519	-0.444779879522727	2.36615397174873	0.342625825788051	0.999999636820299	Bi vs rest	X-7427413-7427712	spatial	neuron
-0.432047387558432	-0.458433362880872	2.13598439893036	0.342773231007589	0.999999636820299	Bi vs rest	3L-10611901-10612200	spatial	neuron
-0.436694040273135	-0.449416518750463	2.96551265514134	0.342870585937961	0.999999636820299	Bi vs rest	2L-1798789-1799088	spatial	neuron
-0.511223195811589	-0.571863134222071	1.2320342320274	0.342908113708336	0.999999636820299	Bi vs rest	2R-22461452-22461751	spatial	neuron
0.488717094681734	0.552079138860139	1.15619461061725	0.343056913438176	0.999999636820299	Bi vs rest	3R-21897885-21898184	spatial	neuron
-0.420008237218637	-0.429268085610348	3.54783025458579	0.343111156268508	0.999999636820299	Bi vs rest	3R-27613254-27613553	spatial	neuron
0.453579265729201	0.456580708388956	5.25823514068674	0.343115311226257	0.999999636820299	Bi vs rest	2R-11072327-11072626	spatial	neuron
-0.414498508245499	-0.442656881206713	2.09651917252807	0.343122592309756	0.999999636820299	Bi vs rest	2L-4945001-4945300	spatial	neuron
-0.509931041095014	-0.563729072754285	1.59964652575181	0.34312579584663	0.999999636820299	Bi vs rest	X-20862494-20862793	spatial	neuron
0.425497380244989	0.44678928321373	2.28463304975431	0.343147109617618	0.999999636820299	Bi vs rest	2R-8105942-8106241	spatial	neuron
0.485914149322046	0.533743239612677	1.51561254140687	0.343157507213896	0.999999636820299	Bi vs rest	3R-10595032-10595331	spatial	neuron
0.420906418180137	0.433481288313756	2.99614212878728	0.343183671855752	0.999999636820299	Bi vs rest	3L-20376316-20376615	spatial	neuron
0.425407142372726	0.449465553488136	2.09937410146618	0.343199572275084	0.999999636820299	Bi vs rest	3L-8748900-8749199	spatial	neuron
0.417296495974752	0.440855306515946	2.46833004327619	0.343286546797648	0.999999636820299	Bi vs rest	3L-17637498-17637797	spatial	neuron
0.426390745433846	0.455119576094177	1.88145943334951	0.34329194809589	0.999999636820299	Bi vs rest	3R-24754096-24754395	spatial	neuron
-0.415839705299184	-0.428867179275307	3.02902249266145	0.343293504084414	0.999999636820299	Bi vs rest	2R-23994725-23995024	spatial	neuron
-0.41464645894398	-0.42917744526555	3.05607146553701	0.343301044763857	0.999999636820299	Bi vs rest	3R-15363709-15364008	spatial	neuron
-0.547148655960554	-0.618629457581208	1.31352891439687	0.343339224147826	0.999999636820299	Bi vs rest	3R-22229148-22229447	spatial	neuron
-0.420696087329197	-0.436713820243902	2.41455873705161	0.343343998602194	0.999999636820299	Bi vs rest	3R-11110764-11111063	spatial	neuron
0.431016152241065	0.439826919038212	3.50445421851615	0.343354592887181	0.999999636820299	Bi vs rest	X-5421379-5421678	spatial	neuron
-0.420684671243525	-0.432848749466047	3.14175104384806	0.343400141236999	0.999999636820299	Bi vs rest	2R-8332998-8333297	spatial	neuron
0.418062085938602	0.438171614872289	2.43669438705485	0.34342890373898	0.999999636820299	Bi vs rest	2R-20908619-20908918	spatial	neuron
0.437431445385418	0.444820657527771	3.79959027895529	0.343430992148839	0.999999636820299	Bi vs rest	3R-27165502-27165801	spatial	neuron
-0.43344176353123	-0.438583154868521	4.63310344131008	0.343448530140949	0.999999636820299	Bi vs rest	3R-14622399-14622698	spatial	neuron
-0.416054992189413	-0.441711669183873	2.064592753296	0.34349181803972	0.999999636820299	Bi vs rest	3R-19729826-19730125	spatial	neuron
0.526847199513943	0.594268554217817	1.15123496275391	0.343495615429025	0.999999636820299	Bi vs rest	X-4341218-4341517	spatial	neuron
0.432608315283187	0.439372789299272	3.79339719171881	0.343508151976176	0.999999636820299	Bi vs rest	3R-22639218-22639517	spatial	neuron
-0.438851955345543	-0.444944517041386	4.24742817107104	0.343518786997554	0.999999636820299	Bi vs rest	X-12994823-12995122	spatial	neuron
0.429391623612778	0.437404182811919	3.63597456930231	0.343522913121812	0.999999636820299	Bi vs rest	3L-1101526-1101825	spatial	neuron
-0.425169384606626	-0.431931969456951	3.93765027780945	0.343535748849853	0.999999636820299	Bi vs rest	3L-9927102-9927401	spatial	neuron
-0.478181076393156	-0.502716128913501	2.53144794184842	0.343538105866726	0.999999636820299	Bi vs rest	2L-3855918-3856217	spatial	neuron
0.424981487343363	0.43454829959034	3.51647253687339	0.343563962320478	0.999999636820299	Bi vs rest	2R-16051353-16051652	spatial	neuron
0.483952166577891	0.528663557166338	1.49786843964902	0.343602730887232	0.999999636820299	Bi vs rest	3L-16706625-16706924	spatial	neuron
-0.51179010677749	-0.571040326479992	1.40074608989955	0.343626444995922	0.999999636820299	Bi vs rest	3L-10612570-10612869	spatial	neuron
-0.410538535248181	-0.428841266141502	2.51863496654828	0.343679741695622	0.999999636820299	Bi vs rest	X-3968497-3968796	spatial	neuron
0.418038224599236	0.436379783699215	2.47045218180285	0.343796645704203	0.999999636820299	Bi vs rest	2R-19486979-19487278	spatial	neuron
0.417939017176226	0.429302725141287	3.1934710231703	0.343802915449284	0.999999636820299	Bi vs rest	2L-16746201-16746500	spatial	neuron
-0.429511465972917	-0.45529087014324	2.26406418814016	0.34380805759398	0.999999636820299	Bi vs rest	3R-7745275-7745574	spatial	neuron
-0.437164045810849	-0.442447228843309	4.48165722743189	0.343840176921202	0.999999636820299	Bi vs rest	2L-7936338-7936637	spatial	neuron
0.435865342394946	0.441312536460579	4.38201363060977	0.343844359664927	0.999999636820299	Bi vs rest	3L-8225955-8226254	spatial	neuron
-0.423797839175879	-0.433760495599159	3.43418096998245	0.343854522405003	0.999999636820299	Bi vs rest	3L-14537737-14538036	spatial	neuron
0.47244669288206	0.52167906840895	1.52992287240101	0.343869131223933	0.999999636820299	Bi vs rest	2L-3000247-3000546	spatial	neuron
-0.454663565097025	-0.492564774327699	1.69823042198968	0.343944521003523	0.999999636820299	Bi vs rest	3L-3389221-3389520	spatial	neuron
0.419832242219987	0.442821951168963	2.1776868100049	0.343990931021057	0.999999636820299	Bi vs rest	4-380784-381083	spatial	neuron
-0.431630606733588	-0.437889117966255	4.06370962172608	0.344013103565603	0.999999636820299	Bi vs rest	2L-14121531-14121830	spatial	neuron
-0.419853705924529	-0.428394743466102	3.54016590781739	0.34402049570221	0.999999636820299	Bi vs rest	2L-17662432-17662731	spatial	neuron
0.44538952856805	0.450752907573141	4.24187165351906	0.344089372911684	0.999999636820299	Bi vs rest	2R-24097870-24098169	spatial	neuron
-0.420729806881858	-0.439431799020515	2.11213731442224	0.344191623407093	0.999999636820299	Bi vs rest	X-1791895-1792194	spatial	neuron
0.426229689116429	0.458855909054222	1.704305669301	0.344204034641568	0.999999636820299	Bi vs rest	3L-4280513-4280812	spatial	neuron
0.431986812004545	0.463752685441225	2.23241694902493	0.344255172457215	0.999999636820299	Bi vs rest	2R-15627312-15627611	spatial	neuron
0.426204179158666	0.436621952259161	3.27965168203888	0.344286582687015	0.999999636820299	Bi vs rest	3R-31462862-31463161	spatial	neuron
-0.44189966811891	-0.466257435130713	2.26918165536574	0.344302070847349	0.999999636820299	Bi vs rest	3R-11149581-11149880	spatial	neuron
0.427593676516949	0.436910464599221	3.64318659400017	0.344342752773389	0.999999636820299	Bi vs rest	2R-19670441-19670740	spatial	neuron
0.419215577062189	0.430225941587157	3.1410973551737	0.344393628535346	0.999999636820299	Bi vs rest	3R-25595750-25596049	spatial	neuron
-0.429507662117381	-0.437213939817503	3.78459586961421	0.344430740856359	0.999999636820299	Bi vs rest	X-17964027-17964326	spatial	neuron
-0.412809134329647	-0.430920447778543	2.57933262130861	0.344465969214572	0.999999636820299	Bi vs rest	2R-13374675-13374974	spatial	neuron
-0.416475977312916	-0.428384361787417	3.14661303799516	0.344473573641555	0.999999636820299	Bi vs rest	X-18806754-18807053	spatial	neuron
0.422915586755708	0.447505524137465	2.29871225355555	0.344479285353866	0.999999636820299	Bi vs rest	X-10010062-10010361	spatial	neuron
-0.416572219049876	-0.434632818114398	2.60494313697355	0.344493271419577	0.999999636820299	Bi vs rest	4-812689-812988	spatial	neuron
-0.427272470217169	-0.436444228725892	3.61218358760192	0.344516736311403	0.999999636820299	Bi vs rest	3R-8561589-8561888	spatial	neuron
-0.419593303297428	-0.428891678378743	3.502964776316	0.344524041012503	0.999999636820299	Bi vs rest	3L-15442712-15443011	spatial	neuron
0.413183356439326	0.43034284098452	2.69508199363584	0.344568808625097	0.999999636820299	Bi vs rest	3L-21056930-21057229	spatial	neuron
-0.420097359525128	-0.429299953065474	3.46603451709608	0.34457660618997	0.999999636820299	Bi vs rest	3R-11309322-11309621	spatial	neuron
0.428223651501155	0.435866043256119	3.64821829433011	0.344581385870866	0.999999636820299	Bi vs rest	X-12665992-12666291	spatial	neuron
0.413242331876567	0.428625306258741	2.85531298882838	0.344595068475415	0.999999636820299	Bi vs rest	3R-25893568-25893867	spatial	neuron
0.41168904622616	0.428619955524689	2.5556360709577	0.344623427193521	0.999999636820299	Bi vs rest	2R-10907490-10907789	spatial	neuron
-0.409824569412789	-0.42743400789828	2.64685290970879	0.344625678464849	0.999999636820299	Bi vs rest	2R-9098583-9098882	spatial	neuron
0.445687412148437	0.450654187971621	4.41321445476921	0.344653656564059	0.999999636820299	Bi vs rest	X-11500406-11500705	spatial	neuron
0.410650419151822	0.428982607042515	2.50824053124993	0.344721197129414	0.999999636820299	Bi vs rest	3R-8715530-8715829	spatial	neuron
0.427921020674233	0.43623593553321	3.54805125420361	0.344814512855107	0.999999636820299	Bi vs rest	2R-24904115-24904414	spatial	neuron
0.431204515857883	0.463544094789383	1.82675396717847	0.344905062451247	0.999999636820299	Bi vs rest	2R-14433389-14433688	spatial	neuron
0.417284106201283	0.436519589293894	2.49445505528791	0.344924333831349	0.999999636820299	Bi vs rest	X-15075506-15075805	spatial	neuron
0.415381092487907	0.429251907795667	2.88426550921512	0.344934075345557	0.999999636820299	Bi vs rest	2L-10291986-10292285	spatial	neuron
-0.435253717753917	-0.441001893731543	4.29188268481257	0.345049494951037	0.999999636820299	Bi vs rest	3L-5395446-5395745	spatial	neuron
-0.413665925570513	-0.435232838394098	2.45843414249942	0.345065559726637	0.999999636820299	Bi vs rest	2L-3376415-3376714	spatial	neuron
-0.431228378881506	-0.437690156858111	4.08651365931165	0.345072699774212	0.999999636820299	Bi vs rest	2R-10749983-10750282	spatial	neuron
0.434015214118842	0.441678129351095	3.79078370180307	0.34512212696458	0.999999636820299	Bi vs rest	X-494722-495021	spatial	neuron
0.433193614225883	0.464247726888332	1.85188887509656	0.345147443971633	0.999999636820299	Bi vs rest	X-4012123-4012422	spatial	neuron
-0.43859547852958	-0.443192857811203	4.57314988474455	0.345149337467653	0.999999636820299	Bi vs rest	X-18003942-18004241	spatial	neuron
0.425205006951514	0.433063751451735	3.68036795011739	0.345188393062343	0.999999636820299	Bi vs rest	2L-19489978-19490277	spatial	neuron
-0.414977198608757	-0.427539837083508	3.06043003963574	0.345192116966587	0.999999636820299	Bi vs rest	3L-17162732-17163031	spatial	neuron
0.445996280036547	0.450447905183284	4.49621001949644	0.34521917259401	0.999999636820299	Bi vs rest	3L-8346053-8346352	spatial	neuron
-0.416179492895735	-0.427360031418864	3.18087878074711	0.345309451689853	0.999999636820299	Bi vs rest	X-10503052-10503351	spatial	neuron
0.439415658172184	0.4719316222106	1.88315938453472	0.345403484683369	0.999999636820299	Bi vs rest	X-16456651-16456950	spatial	neuron
0.412488519217043	0.431531938633239	2.37461708073017	0.345406795961747	0.999999636820299	Bi vs rest	2L-1402326-1402625	spatial	neuron
-0.503268025479559	-0.556381235022228	0.987934278157572	0.34542053136144	0.999999636820299	Bi vs rest	3R-16321552-16321851	spatial	neuron
0.409846081522012	0.427473199102575	2.75312022523249	0.345432241224796	0.999999636820299	Bi vs rest	2L-13457162-13457461	spatial	neuron
0.420264584130163	0.430630321683744	3.25705951936041	0.345484633000743	0.999999636820299	Bi vs rest	3L-19890462-19890761	spatial	neuron
-0.411914626407231	-0.434118857149019	2.38215282070874	0.345486949538213	0.999999636820299	Bi vs rest	2R-21915701-21916000	spatial	neuron
0.450036957948999	0.453458856411021	5.00139267684717	0.345503137749437	0.999999636820299	Bi vs rest	3R-13868380-13868679	spatial	neuron
0.412222574779589	0.428991735090123	2.55331869383547	0.345537503624897	0.999999636820299	Bi vs rest	3R-10333199-10333498	spatial	neuron
0.418656699497674	0.434295419720473	2.81865586205523	0.345579094288368	0.999999636820299	Bi vs rest	3L-5311090-5311389	spatial	neuron
-0.484124889315887	-0.536925185233417	1.5570368255727	0.345589069186973	0.999999636820299	Bi vs rest	X-13339421-13339720	spatial	neuron
0.427348135449788	0.454286356549731	2.29509590435068	0.345670239267174	0.999999636820299	Bi vs rest	2R-11131379-11131678	spatial	neuron
0.420306227144737	0.44635404066263	2.05012205671368	0.345673518814656	0.999999636820299	Bi vs rest	3R-21974108-21974407	spatial	neuron
0.412329562225467	0.438667546634095	1.96139290933547	0.34573398176214	0.999999636820299	Bi vs rest	3R-22213183-22213482	spatial	neuron
0.430207261017664	0.454131136402525	2.21195383218209	0.345736494984719	0.999999636820299	Bi vs rest	2L-16131705-16132004	spatial	neuron
-0.414444576022593	-0.427789268328023	2.83144297479721	0.345748924140896	0.999999636820299	Bi vs rest	3L-5705171-5705470	spatial	neuron
0.416995383952221	0.429169355218871	3.00082485914363	0.345754428418395	0.999999636820299	Bi vs rest	3R-6100868-6101167	spatial	neuron
-0.470006024794469	-0.515628636442889	1.57514235530619	0.345768310094257	0.999999636820299	Bi vs rest	X-1816528-1816827	spatial	neuron
-0.411768077931048	-0.437186726991872	2.18970514573124	0.345800759768519	0.999999636820299	Bi vs rest	3R-29759972-29760271	spatial	neuron
0.421422886779442	0.457059048512248	1.9517384589973	0.345845122248457	0.999999636820299	Bi vs rest	X-1296749-1297048	spatial	neuron
-0.415056726113491	-0.427296369485254	3.11268049667897	0.345849678848747	0.999999636820299	Bi vs rest	3L-22668142-22668441	spatial	neuron
-0.411438394809935	-0.431197937228722	2.31634382371748	0.345952063252028	0.999999636820299	Bi vs rest	2L-7503580-7503879	spatial	neuron
0.452470844253718	0.455199990052693	5.2821921405691	0.345969087745644	0.999999636820299	Bi vs rest	2R-14017662-14017961	spatial	neuron
0.411823962584469	0.427676668281298	2.71716459185178	0.346009411301663	0.999999636820299	Bi vs rest	3L-18346532-18346831	spatial	neuron
-0.425872301244684	-0.431958598441689	4.08425322947804	0.346012380421207	0.999999636820299	Bi vs rest	2L-22145893-22146192	spatial	neuron
0.415775798858944	0.43143351346475	2.67294374877122	0.34601584390988	0.999999636820299	Bi vs rest	X-13000529-13000828	spatial	neuron
0.41174807799791	0.431489609994067	2.37126458565569	0.346078849461963	0.999999636820299	Bi vs rest	2R-13326255-13326554	spatial	neuron
-0.409686437852816	-0.429673391972051	2.35204877663804	0.346095261291326	0.999999636820299	Bi vs rest	3R-26807843-26808142	spatial	neuron
0.436562672822856	0.443366227143651	3.95357326999506	0.34619442721354	0.999999636820299	Bi vs rest	X-10637632-10637931	spatial	neuron
-0.412526769205312	-0.428363584972764	2.69234872800697	0.346237464104045	0.999999636820299	Bi vs rest	2R-15371168-15371467	spatial	neuron
0.439562854819775	0.445444121699044	4.22744598378504	0.346350919288798	0.999999636820299	Bi vs rest	3R-9496790-9497089	spatial	neuron
0.414252453010631	0.427900284596148	2.93212624516148	0.346383132711349	0.999999636820299	Bi vs rest	3L-11357108-11357407	spatial	neuron
-0.434326536155459	-0.441328750708105	3.96463908088284	0.346408746351867	0.999999636820299	Bi vs rest	2R-5980250-5980549	spatial	neuron
-0.416769180514523	-0.438498665314947	2.56843173188792	0.346430435225755	0.999999636820299	Bi vs rest	3R-31340513-31340812	spatial	neuron
-0.41938754004249	-0.444554473776243	2.12690949324024	0.346446288916929	0.999999636820299	Bi vs rest	3R-30095593-30095892	spatial	neuron
0.441534568131164	0.479285713138665	1.81059588031396	0.346497374748206	0.999999636820299	Bi vs rest	2R-14785178-14785477	spatial	neuron
0.4269938521555	0.459267740241916	1.912322457352	0.346504732416049	0.999999636820299	Bi vs rest	2R-10822092-10822391	spatial	neuron
0.426862925151362	0.434755269697351	3.92996439601184	0.34650947089765	0.999999636820299	Bi vs rest	2R-10671246-10671545	spatial	neuron
0.447814307598052	0.451948016860767	4.59053282082961	0.346547093377956	0.999999636820299	Bi vs rest	2R-22674004-22674303	spatial	neuron
-0.445784626470249	-0.478404952424646	1.86079555388224	0.346555099277463	0.999999636820299	Bi vs rest	3R-28506830-28507129	spatial	neuron
0.41582348461456	0.429143272967168	2.96310480298635	0.346565309914273	0.999999636820299	Bi vs rest	4-771171-771470	spatial	neuron
0.427798625089623	0.436460565953346	3.46617374110266	0.346604993426396	0.999999636820299	Bi vs rest	X-3123979-3124278	spatial	neuron
-0.424983110496219	-0.433912201121058	3.67250043424788	0.34661268843113	0.999999636820299	Bi vs rest	3R-28063718-28064017	spatial	neuron
-0.464500432125099	-0.512856007863667	1.57099651411931	0.346641397705444	0.999999636820299	Bi vs rest	X-17544286-17544585	spatial	neuron
0.45200422429252	0.496032451134609	1.45329093306038	0.346816598995125	0.999999636820299	Bi vs rest	3R-9787179-9787478	spatial	neuron
0.407803468814153	0.425942516175302	2.75768969142519	0.346822693316604	0.999999636820299	Bi vs rest	3R-27371858-27372157	spatial	neuron
0.447642083444695	0.484906425101078	1.58061398506301	0.346835064677568	0.999999636820299	Bi vs rest	3L-6510029-6510328	spatial	neuron
0.411594354739695	0.429917976173722	2.69741583703212	0.34684045902083	0.999999636820299	Bi vs rest	3R-19404311-19404610	spatial	neuron
-0.417865488105927	-0.434451827407881	2.84501418596022	0.346939243550404	0.999999636820299	Bi vs rest	3R-25363844-25364143	spatial	neuron
-0.416281001929189	-0.445923346834786	2.05161443984713	0.346999905378079	0.999999636820299	Bi vs rest	2R-19564836-19565135	spatial	neuron
0.414284245019472	0.434020413259544	2.40340623412211	0.347016617420429	0.999999636820299	Bi vs rest	X-8215184-8215483	spatial	neuron
0.412702550682613	0.426689277644497	2.89490372186045	0.347035410494167	0.999999636820299	Bi vs rest	3R-27816385-27816684	spatial	neuron
0.452986293955516	0.505064923071131	1.27100219499174	0.347107566409075	0.999999636820299	Bi vs rest	3R-27227036-27227335	spatial	neuron
0.427339172681882	0.436152279401698	3.57264153367904	0.347112083292233	0.999999636820299	Bi vs rest	2R-11360022-11360321	spatial	neuron
-0.475126000998198	-0.524623018232406	1.57592217997505	0.347138838985933	0.999999636820299	Bi vs rest	3R-4249061-4249360	spatial	neuron
-0.421998141875791	-0.432146909659746	3.37870820983183	0.347179669539278	0.999999636820299	Bi vs rest	X-18554958-18555257	spatial	neuron
-0.501743957994684	-0.543982516371906	1.50396010298409	0.347198098309234	0.999999636820299	Bi vs rest	X-19054910-19055209	spatial	neuron
-0.410591899243398	-0.428623693602978	2.70094279385541	0.347257321134317	0.999999636820299	Bi vs rest	X-22582384-22582683	spatial	neuron
-0.424103241988729	-0.437575927469603	2.88857582525055	0.347347715221579	0.999999636820299	Bi vs rest	3R-16526990-16527289	spatial	neuron
0.412612558575197	0.427254384769121	2.73668254599361	0.347407199964788	0.999999636820299	Bi vs rest	3L-24974929-24975228	spatial	neuron
0.491482895039321	0.547459939509664	1.25638102911754	0.347414582189915	0.999999636820299	Bi vs rest	2R-15238515-15238814	spatial	neuron
0.418550411153675	0.441966826245269	2.6758798607235	0.347505491584387	0.999999636820299	Bi vs rest	2L-9288856-9289155	spatial	neuron
0.423294220720355	0.432254405519391	3.37479971154441	0.347661367444631	0.999999636820299	Bi vs rest	3R-18402859-18403158	spatial	neuron
-0.478085108559738	-0.517496482738985	1.81594161455532	0.347708985504617	0.999999636820299	Bi vs rest	2L-12860398-12860697	spatial	neuron
-0.436566365110855	-0.461374357237237	2.24019682586979	0.347712996819396	0.999999636820299	Bi vs rest	3L-13143162-13143461	spatial	neuron
-0.440971257309752	-0.472388542037993	1.94781294205692	0.347833329579527	0.999999636820299	Bi vs rest	3L-16359309-16359608	spatial	neuron
0.418304829650985	0.429105292204874	3.16949498686564	0.347836021468212	0.999999636820299	Bi vs rest	2R-9368793-9369092	spatial	neuron
0.416122581459595	0.42812657324875	3.05404509176072	0.347859261954818	0.999999636820299	Bi vs rest	3L-14101701-14102000	spatial	neuron
0.411184540288783	0.431096817182692	2.30036744307947	0.347874719206571	0.999999636820299	Bi vs rest	3R-10517275-10517574	spatial	neuron
0.441352771838102	0.446868568938704	4.16620157797915	0.347926990253761	0.999999636820299	Bi vs rest	2R-23746385-23746684	spatial	neuron
-0.502414407228529	-0.569873830526242	1.18301877349743	0.347953720928045	0.999999636820299	Bi vs rest	2R-9375328-9375627	spatial	neuron
0.428270811685119	0.459806000930794	1.75420437374411	0.347971392276624	0.999999636820299	Bi vs rest	X-5995131-5995430	spatial	neuron
-0.43788488106265	-0.456319896524496	2.69872589945446	0.348017250994882	0.999999636820299	Bi vs rest	3R-2584549-2584848	spatial	neuron
0.440871208634953	0.46475186005775	2.16178887318302	0.348059187016074	0.999999636820299	Bi vs rest	X-3096193-3096492	spatial	neuron
-0.409776928217158	-0.428996253334752	2.45241669058274	0.348185280430804	0.999999636820299	Bi vs rest	X-10670127-10670426	spatial	neuron
0.445241750521626	0.449495449018317	4.70203746409955	0.348236353099421	0.999999636820299	Bi vs rest	X-5638513-5638812	spatial	neuron
0.415390034626716	0.427224341135891	3.08010078328826	0.348237276681523	0.999999636820299	Bi vs rest	3R-17087885-17088184	spatial	neuron
0.431738483769282	0.439547256752393	3.76998324196773	0.348307763787922	0.999999636820299	Bi vs rest	3R-11786426-11786725	spatial	neuron
0.437722518120686	0.443218364430848	4.16692183376974	0.348314340031892	0.999999636820299	Bi vs rest	3L-3143303-3143602	spatial	neuron
-0.412558776949203	-0.42540303857751	3.03973945067139	0.348376778406022	0.999999636820299	Bi vs rest	3R-5282598-5282897	spatial	neuron
0.410695687509982	0.426098409338468	2.78680226118165	0.348429562585032	0.999999636820299	Bi vs rest	X-7252010-7252309	spatial	neuron
0.424521669777675	0.43269268158909	3.72381216984862	0.348463137535212	0.999999636820299	Bi vs rest	2L-16996312-16996611	spatial	neuron
0.414627253865653	0.425831603628901	3.24628341286236	0.348662417845799	0.999999636820299	Bi vs rest	3R-30781866-30782165	spatial	neuron
-0.415885748578739	-0.445272614379039	2.03551214232908	0.348688341695286	0.999999636820299	Bi vs rest	3L-1318548-1318847	spatial	neuron
-0.432610498274497	-0.43763359612416	4.28487185158634	0.348730361536348	0.999999636820299	Bi vs rest	X-5147251-5147550	spatial	neuron
0.416817899406359	0.440096729762854	2.06884944060338	0.348774630812646	0.999999636820299	Bi vs rest	3R-25851670-25851969	spatial	neuron
-0.420815612847816	-0.446762466681628	2.15515018530339	0.348833145076988	0.999999636820299	Bi vs rest	2L-8810244-8810543	spatial	neuron
0.455252792806978	0.457934605421747	5.27342602667954	0.348880177103659	0.999999636820299	Bi vs rest	3R-28811215-28811514	spatial	neuron
0.410594341194337	0.426055905709654	2.76727834689996	0.348926663339041	0.999999636820299	Bi vs rest	X-2410478-2410777	spatial	neuron
0.420245885690045	0.459261538228609	1.89838298066458	0.348960116912492	0.999999636820299	Bi vs rest	X-9894271-9894570	spatial	neuron
-0.42441628684844	-0.431847162863501	3.89152880030373	0.349000620966316	0.999999636820299	Bi vs rest	2R-24455021-24455320	spatial	neuron
0.425424398492469	0.433273787925866	3.60093721148827	0.349013939500787	0.999999636820299	Bi vs rest	3R-18403044-18403343	spatial	neuron
-0.506699792495089	-0.552837481109138	1.7759433556705	0.349026123544858	0.999999636820299	Bi vs rest	2R-4658304-4658603	spatial	neuron
-0.451474487617128	-0.489216218422944	1.84854069203144	0.349068151706987	0.999999636820299	Bi vs rest	3R-20217677-20217976	spatial	neuron
-0.460343892095608	-0.461628523039634	6.46898390949352	0.349147216139619	0.999999636820299	Bi vs rest	X-2259844-2260143	spatial	neuron
0.42301599440237	0.458842620208581	1.68025104634641	0.349165238939649	0.999999636820299	Bi vs rest	2R-12138807-12139106	spatial	neuron
0.411012596459468	0.430847594963799	2.3425671482199	0.34923883018188	0.999999636820299	Bi vs rest	X-12197369-12197668	spatial	neuron
-0.409119581025974	-0.427259546979937	2.54756038739303	0.349258341300384	0.999999636820299	Bi vs rest	3L-17162538-17162837	spatial	neuron
0.408985250755919	0.433613418178858	2.5704800474621	0.349259005865374	0.999999636820299	Bi vs rest	X-11799960-11800259	spatial	neuron
0.425670732429371	0.433330565857263	3.7197899904604	0.349279406631734	0.999999636820299	Bi vs rest	3L-5966913-5967212	spatial	neuron
-0.413390909491522	-0.426287190268943	3.09759843035833	0.349281400477779	0.999999636820299	Bi vs rest	X-16255616-16255915	spatial	neuron
0.443268156322818	0.447948516610126	4.47860676840169	0.349299412023662	0.999999636820299	Bi vs rest	3L-11648571-11648870	spatial	neuron
-0.442422241234753	-0.446668275852913	4.66760849280555	0.349334750431128	0.999999636820299	Bi vs rest	3L-18020939-18021238	spatial	neuron
0.406466903392837	0.441864763868475	2.33818420203243	0.34949816664637	0.999999636820299	Bi vs rest	2R-14735930-14736229	spatial	neuron
-0.424768092341176	-0.432621063995273	3.81763497158946	0.349537950710599	0.999999636820299	Bi vs rest	X-10288741-10289040	spatial	neuron
-0.448507599316487	-0.451857673814005	5.20383925990305	0.349671446176407	0.999999636820299	Bi vs rest	3R-30252341-30252640	spatial	neuron
-0.424187261045067	-0.454491362534141	1.98767312714286	0.349690750875826	0.999999636820299	Bi vs rest	2L-7507369-7507668	spatial	neuron
0.412437010156878	0.425472710125133	2.91795212575913	0.349721003483286	0.999999636820299	Bi vs rest	X-15788724-15789023	spatial	neuron
0.437176006230854	0.442075422016713	4.33831896393611	0.349794488189458	0.999999636820299	Bi vs rest	X-4194379-4194678	spatial	neuron
0.433793840916633	0.437370515737235	4.56654306863643	0.349860455581688	0.999999636820299	Bi vs rest	X-7149214-7149513	spatial	neuron
-0.408674298447877	-0.429840784891776	2.22048017212479	0.349909667651361	0.999999636820299	Bi vs rest	X-12424750-12425049	spatial	neuron
0.470038974273427	0.52288254958742	1.38801204503652	0.349925239791405	0.999999636820299	Bi vs rest	3R-30473143-30473442	spatial	neuron
0.424202385401837	0.4312374642485	3.6616678265286	0.349972022133026	0.999999636820299	Bi vs rest	3R-6716784-6717083	spatial	neuron
0.479622728676213	0.528550224561899	1.61631929801894	0.350021888026577	0.999999636820299	Bi vs rest	2L-19466-19765	spatial	neuron
0.410778221491466	0.426936962999403	2.91789416374092	0.350080000637393	0.999999636820299	Bi vs rest	X-15730583-15730882	spatial	neuron
-0.409760894891036	-0.423867733057423	3.01601102961423	0.350200881402724	0.999999636820299	Bi vs rest	2R-5693545-5693844	spatial	neuron
-0.452623423710772	-0.493088514065437	1.72364838286908	0.350240172539501	0.999999636820299	Bi vs rest	3R-22933155-22933454	spatial	neuron
-0.411432498329704	-0.426731308100773	2.82414365255638	0.350250795201431	0.999999636820299	Bi vs rest	3R-18954327-18954626	spatial	neuron
0.529152361310596	0.589090723813613	1.15653763234392	0.350276772795264	0.999999636820299	Bi vs rest	2R-17320895-17321194	spatial	neuron
0.441424559892455	0.475029479124636	2.00496629084023	0.350277555743379	0.999999636820299	Bi vs rest	3R-31588512-31588811	spatial	neuron
-0.682400490518967	-0.777480395088148	1.26996005476061	0.350278884043584	0.999999636820299	Bi vs rest	2L-20544565-20544864	spatial	neuron
0.417791580057686	0.435518400307508	2.50431677355775	0.350359179786649	0.999999636820299	Bi vs rest	3L-16985557-16985856	spatial	neuron
0.440270934482503	0.481264722507056	1.78376696864507	0.350439184286318	0.999999636820299	Bi vs rest	2R-20968459-20968758	spatial	neuron
0.455673007343235	0.458133346811743	5.46886964526837	0.350483313727368	0.999999636820299	Bi vs rest	3R-6683235-6683534	spatial	neuron
-0.426477559943344	-0.456425442719028	2.01641037167222	0.350580803269738	0.999999636820299	Bi vs rest	3R-16330504-16330803	spatial	neuron
-0.448795687472649	-0.451751275190503	5.21156200886648	0.350676391204401	0.999999636820299	Bi vs rest	X-14831910-14832209	spatial	neuron
0.405679335728651	0.425743790430554	2.34934954247918	0.350688173984638	0.999999636820299	Bi vs rest	X-7691815-7692114	spatial	neuron
-0.458452768276127	-0.460168158102646	6.09368805388794	0.350710047982094	0.999999636820299	Bi vs rest	2L-11581762-11582061	spatial	neuron
-0.415465371185653	-0.422870429386393	3.62460986836245	0.350713449343086	0.999999636820299	Bi vs rest	3L-12640773-12641072	spatial	neuron
0.403090982451511	0.427603601622013	2.53979350530867	0.350729394775566	0.999999636820299	Bi vs rest	2L-9913156-9913455	spatial	neuron
0.407033103926882	0.431415202867616	3.06687145980062	0.350795163738808	0.999999636820299	Bi vs rest	3R-30315490-30315789	spatial	neuron
0.43223749535137	0.438403342176336	4.03149800494959	0.350842061300975	0.999999636820299	Bi vs rest	2L-8958250-8958549	spatial	neuron
0.405960590716796	0.429441316094264	2.11580979797832	0.350897301965904	0.999999636820299	Bi vs rest	3L-7364748-7365047	spatial	neuron
0.5521907502934	0.646622860051793	0.761606130458042	0.350960929253288	0.999999636820299	Bi vs rest	2L-11347109-11347408	spatial	neuron
0.606101140136274	0.777471434024353	1.47673770829098	0.350975537704899	0.999999636820299	Bi vs rest	3L-6534857-6535156	spatial	neuron
0.515790662747666	0.558844843991713	1.67249982229226	0.35098544893697	0.999999636820299	Bi vs rest	2R-8509710-8510009	spatial	neuron
-0.411890183345829	-0.423715722537662	3.16935537403369	0.351002135658015	0.999999636820299	Bi vs rest	2R-13472281-13472580	spatial	neuron
0.410448321714913	0.424830384651842	2.7418827145134	0.351025511497317	0.999999636820299	Bi vs rest	2L-6227915-6228214	spatial	neuron
0.419776395020724	0.452628535196536	1.76027163578199	0.351143383306085	0.999999636820299	Bi vs rest	2L-6037225-6037524	spatial	neuron
0.471112221151418	0.589024585969279	1.65018008226866	0.351222961761782	0.999999636820299	Bi vs rest	2L-7023082-7023381	spatial	neuron
0.455864334275908	0.485934481169127	2.0509018783239	0.351344875382038	0.999999636820299	Bi vs rest	X-16133138-16133437	spatial	neuron
0.41402049002541	0.432945126336579	2.41694983315092	0.351431418571574	0.999999636820299	Bi vs rest	3L-7434362-7434661	spatial	neuron
-0.408324251939156	-0.42269006738906	2.85495211246298	0.351462530334851	0.999999636820299	Bi vs rest	3L-6434736-6435035	spatial	neuron
0.407205610105753	0.428830595376557	2.26331329432825	0.351514116154128	0.999999636820299	Bi vs rest	2R-23523940-23524239	spatial	neuron
-0.45829508972548	-0.459692982599904	6.39786434314868	0.351722159727293	0.999999636820299	Bi vs rest	X-3681769-3682068	spatial	neuron
0.439967186237983	0.46423066122792	2.08052903529989	0.351733550267208	0.999999636820299	Bi vs rest	X-18948548-18948847	spatial	neuron
0.409221455759048	0.42696267413856	2.55007356359996	0.351748592291691	0.999999636820299	Bi vs rest	3L-1107456-1107755	spatial	neuron
-0.441981771028655	-0.465905413883478	1.8945794263651	0.351753866571168	0.999999636820299	Bi vs rest	2R-18028219-18028518	spatial	neuron
0.407994337506987	0.42595726026517	2.43164882466589	0.351772841628708	0.999999636820299	Bi vs rest	3L-9255717-9256016	spatial	neuron
-0.41010460437082	-0.422124146596043	3.04908187180268	0.351805227598039	0.999999636820299	Bi vs rest	2L-1253779-1254078	spatial	neuron
0.417430130463151	0.45097425126755	1.88985645418904	0.351857409902312	0.999999636820299	Bi vs rest	2L-21158934-21159233	spatial	neuron
-0.440267368664505	-0.445203814956224	4.55196875614242	0.351936349619604	0.999999636820299	Bi vs rest	X-7157658-7157957	spatial	neuron
0.408157312281734	0.423497338871385	2.66497309106483	0.351939466163983	0.999999636820299	Bi vs rest	X-824884-825183	spatial	neuron
0.449478932893578	0.452646018691203	5.01627888575235	0.351956491025096	0.999999636820299	Bi vs rest	3R-19156682-19156981	spatial	neuron
-0.408012406667624	-0.423839165175584	2.52154903472618	0.351984494128129	0.999999636820299	Bi vs rest	X-14727436-14727735	spatial	neuron
0.412429040565218	0.439995849456029	1.99391608581065	0.351995607799441	0.999999636820299	Bi vs rest	2L-20589689-20589988	spatial	neuron
-0.405072200252435	-0.423651286817743	2.31524617116809	0.352150340046697	0.999999636820299	Bi vs rest	2L-15504595-15504894	spatial	neuron
-0.405087074033549	-0.421862474860984	2.73484527622877	0.352154190621856	0.999999636820299	Bi vs rest	3L-14559838-14560137	spatial	neuron
-0.435204147232093	-0.449239167195105	2.73871315936267	0.352214746174401	0.999999636820299	Bi vs rest	2R-14377835-14378134	spatial	neuron
0.437864355891289	0.477558041513691	1.79282240393808	0.352258574528253	0.999999636820299	Bi vs rest	3R-24630400-24630699	spatial	neuron
-0.412895885921822	-0.424421140227503	3.14613579358109	0.352324522161729	0.999999636820299	Bi vs rest	3L-10544025-10544324	spatial	neuron
0.416846279161249	0.432200415390161	2.60792496859024	0.352335847757489	0.999999636820299	Bi vs rest	2L-3549732-3550031	spatial	neuron
-0.418014888687441	-0.425445954950021	3.71491998859715	0.352349467399234	0.999999636820299	Bi vs rest	X-22713996-22714295	spatial	neuron
0.455888669935582	0.498448260149265	1.50034056490167	0.352386223501463	0.999999636820299	Bi vs rest	2L-1339823-1340122	spatial	neuron
-0.431380665893923	-0.437665481104465	4.14527017674421	0.352401876870789	0.999999636820299	Bi vs rest	2R-9859975-9860274	spatial	neuron
0.407807034346348	0.422711423195663	2.79504222519813	0.352431195879138	0.999999636820299	Bi vs rest	3R-19953961-19954260	spatial	neuron
0.415996400874461	0.436588829036068	2.3023972972818	0.352469715894958	0.999999636820299	Bi vs rest	3L-17856213-17856512	spatial	neuron
0.41407141804031	0.434533869912467	2.27976507812693	0.352648596155727	0.999999636820299	Bi vs rest	3L-2805472-2805771	spatial	neuron
0.417117543901172	0.427854115328454	3.2686588098079	0.352669674315763	0.999999636820299	Bi vs rest	3R-10133823-10134122	spatial	neuron
0.423510503167898	0.456753764884121	1.68968504810326	0.35274134899605	0.999999636820299	Bi vs rest	3L-8826362-8826661	spatial	neuron
0.410437012911425	0.437689492430188	2.05532441516453	0.352748556550735	0.999999636820299	Bi vs rest	3L-23125513-23125812	spatial	neuron
-0.422943552798158	-0.443491373503476	2.62679361160335	0.35275766546555	0.999999636820299	Bi vs rest	3L-15523564-15523863	spatial	neuron
-0.514109110486693	-0.576646715512949	1.24709937311996	0.352835883614588	0.999999636820299	Bi vs rest	X-17745422-17745721	spatial	neuron
-0.577432081177495	-0.659391920082124	1.11892857208344	0.353049858167687	0.999999636820299	Bi vs rest	3L-15325487-15325786	spatial	neuron
0.418044418336767	0.442516318267717	2.07938709033956	0.353072244370761	0.999999636820299	Bi vs rest	2R-18173230-18173529	spatial	neuron
-0.431598269484715	-0.444665355701714	2.96211854096849	0.353099323116169	0.999999636820299	Bi vs rest	3R-10986960-10987259	spatial	neuron
-0.464219757022625	-0.465269946265063	6.80807820333073	0.353312819596414	0.999999636820299	Bi vs rest	2R-17439130-17439429	spatial	neuron
0.409034404167737	0.423345385935325	2.74632435739388	0.353346980590308	0.999999636820299	Bi vs rest	2R-12692556-12692855	spatial	neuron
-0.435788802951369	-0.479059210789773	1.56443652488852	0.353361046213057	0.999999636820299	Bi vs rest	X-478991-479290	spatial	neuron
0.410017497567495	0.422349267838516	2.97340343748066	0.35347551864115	0.999999636820299	Bi vs rest	3R-21848840-21849139	spatial	neuron
-0.409441154881634	-0.429966470741897	2.47793257337024	0.353483077674259	0.999999636820299	Bi vs rest	4-1196241-1196540	spatial	neuron
-0.423162518993434	-0.445356751379348	2.15645460682334	0.353576679974318	0.999999636820299	Bi vs rest	X-3271608-3271907	spatial	neuron
-0.408473979816762	-0.421517919527268	3.03442117871607	0.353613270429954	0.999999636820299	Bi vs rest	3L-1652550-1652849	spatial	neuron
0.410801648435148	0.437052385629586	1.98547398492239	0.353620953238755	0.999999636820299	Bi vs rest	2L-14874972-14875271	spatial	neuron
0.464773654192505	0.509343332521946	1.68614567464837	0.353705004425108	0.999999636820299	Bi vs rest	2L-3210526-3210825	spatial	neuron
-0.446341539675333	-0.449313882769792	5.22871848981332	0.353709582823377	0.999999636820299	Bi vs rest	3R-23846422-23846721	spatial	neuron
0.431115191275976	0.436769016337994	4.12905314827501	0.353724998893884	0.999999636820299	Bi vs rest	3L-22209987-22210286	spatial	neuron
-0.406069963547342	-0.42020634363625	2.91631593179069	0.353737814925283	0.999999636820299	Bi vs rest	X-8585468-8585767	spatial	neuron
0.424035729736654	0.457797437252417	2.07892013161558	0.353751880106043	0.999999636820299	Bi vs rest	X-2699107-2699406	spatial	neuron
-0.408852552380704	-0.422634625404285	2.90789684046461	0.353825937374768	0.999999636820299	Bi vs rest	2L-3932967-3933266	spatial	neuron
-0.411212086353487	-0.433878940771477	1.82519876409169	0.35386979586347	0.999999636820299	Bi vs rest	3R-10412532-10412831	spatial	neuron
0.409691144231974	0.436658698186303	2.06814052355625	0.353883469102722	0.999999636820299	Bi vs rest	X-10803171-10803470	spatial	neuron
-0.425114635387175	-0.450646482891847	2.04700722924902	0.353896180003826	0.999999636820299	Bi vs rest	2R-14077008-14077307	spatial	neuron
-0.427606608192119	-0.449125862272451	2.33123186323865	0.353925681507115	0.999999636820299	Bi vs rest	3R-17460320-17460619	spatial	neuron
0.418075146100395	0.483758941560769	2.0134434225895	0.354015840858373	0.999999636820299	Bi vs rest	3L-13598670-13598969	spatial	neuron
0.442891823494343	0.445472479272408	5.18021787358551	0.354074021507823	0.999999636820299	Bi vs rest	X-18525149-18525448	spatial	neuron
-0.487131189384085	-0.538860275946809	1.58956396149781	0.35408885476411	0.999999636820299	Bi vs rest	2R-14581622-14581921	spatial	neuron
-0.481161464976805	-0.530199116911418	1.53185935140899	0.354102144798544	0.999999636820299	Bi vs rest	X-19399944-19400243	spatial	neuron
0.424196813426418	0.460746646000905	1.58985768830924	0.354129600385413	0.999999636820299	Bi vs rest	3R-5516198-5516497	spatial	neuron
-0.431964148138935	-0.437677569620386	4.33496672948045	0.354166282163134	0.999999636820299	Bi vs rest	2L-20430557-20430856	spatial	neuron
0.409978452319869	0.434704640992157	2.20856635404462	0.354308942645568	0.999999636820299	Bi vs rest	2R-18439895-18440194	spatial	neuron
-0.47996134997094	-0.528730481501041	1.64129429121556	0.35432492279231	0.999999636820299	Bi vs rest	3R-21864665-21864964	spatial	neuron
-0.406546955050094	-0.427077470633545	2.38873855501825	0.354405042986377	0.999999636820299	Bi vs rest	3R-15529860-15530159	spatial	neuron
-0.412788686482486	-0.424220770932566	3.29388456398904	0.354481719820763	0.999999636820299	Bi vs rest	3L-25108005-25108304	spatial	neuron
0.420710695523323	0.449157728157634	2.49959011655872	0.354544282403992	0.999999636820299	Bi vs rest	2L-17466745-17467044	spatial	neuron
0.405356120761211	0.425542275727243	2.51857578288151	0.354586126104102	0.999999636820299	Bi vs rest	2L-20017181-20017480	spatial	neuron
0.604066444320072	0.774097558605285	1.19891446097936	0.354647337757696	0.999999636820299	Bi vs rest	3L-5405259-5405558	spatial	neuron
0.437860765765719	0.473088905498388	1.70839999640449	0.354755472698235	0.999999636820299	Bi vs rest	3R-15523639-15523938	spatial	neuron
-0.487115710533232	-0.537359491238098	1.3729488322137	0.354757170803378	0.999999636820299	Bi vs rest	4-459545-459844	spatial	neuron
0.461861283447096	0.506824113153996	1.42865352728188	0.354864020574068	0.999999636820299	Bi vs rest	2L-12153474-12153773	spatial	neuron
-0.535457184244485	-0.594169993142718	1.51929887064895	0.354912476054579	0.999999636820299	Bi vs rest	3L-22322725-22323024	spatial	neuron
0.424564634221713	0.457257123825394	1.84884757271734	0.354935832516064	0.999999636820299	Bi vs rest	X-1725468-1725767	spatial	neuron
-0.42281672098219	-0.448773455228062	2.14515698273952	0.354967064723882	0.999999636820299	Bi vs rest	3L-17083632-17083931	spatial	neuron
0.445647996746191	0.484141311806568	1.59129109989905	0.354981136751811	0.999999636820299	Bi vs rest	3L-13326350-13326649	spatial	neuron
0.445420717346293	0.482102894654053	1.65716049919167	0.354982175275366	0.999999636820299	Bi vs rest	3L-19099983-19100282	spatial	neuron
0.411389407721426	0.439464555538229	2.25291196105197	0.355049008762431	0.999999636820299	Bi vs rest	3R-24506795-24507094	spatial	neuron
0.402683164250753	0.424668369548737	2.26439500683863	0.355157442260128	0.999999636820299	Bi vs rest	3L-18897858-18898157	spatial	neuron
-0.404110863781825	-0.423387013214935	2.37886409488928	0.355186996467266	0.999999636820299	Bi vs rest	3L-7911349-7911648	spatial	neuron
-0.405188517399713	-0.423319034860037	2.60877793725951	0.355199558851186	0.999999636820299	Bi vs rest	X-10848820-10849119	spatial	neuron
0.561023765322913	0.663468529822852	0.678343088304049	0.355229188485121	0.999999636820299	Bi vs rest	3L-21412726-21413025	spatial	neuron
0.424924649383686	0.46182021184285	1.70665617325102	0.355246657021725	0.999999636820299	Bi vs rest	X-17577734-17578033	spatial	neuron
0.426969710590617	0.434414301037091	3.67440129441248	0.355249327455002	0.999999636820299	Bi vs rest	3L-5013959-5014258	spatial	neuron
-0.426739429257053	-0.431745789219051	4.39731057395018	0.355314195693982	0.999999636820299	Bi vs rest	X-14824749-14825048	spatial	neuron
0.422794413060551	0.429249228985678	4.03722855509563	0.355342462483395	0.999999636820299	Bi vs rest	3L-21454813-21455112	spatial	neuron
0.405190123594372	0.425504490006647	2.26619994343988	0.355479566757128	0.999999636820299	Bi vs rest	2R-6521579-6521878	spatial	neuron
-0.40396666053052	-0.419203212265583	2.78924950786365	0.355499685826492	0.999999636820299	Bi vs rest	3R-9258088-9258387	spatial	neuron
0.414253758672511	0.443336808537724	1.8846414812745	0.355504946387064	0.999999636820299	Bi vs rest	3R-15639229-15639528	spatial	neuron
0.409025688284578	0.436456371500192	2.028699694212	0.355549397454589	0.999999636820299	Bi vs rest	3R-31650853-31651152	spatial	neuron
-0.411286015727526	-0.421341776520347	3.38564685497842	0.355740071115493	0.999999636820299	Bi vs rest	2R-10011525-10011824	spatial	neuron
0.400547821053809	0.420007935565079	2.62114871085128	0.355740148094512	0.999999636820299	Bi vs rest	2L-16645491-16645790	spatial	neuron
-0.413646466101147	-0.421270124056521	3.7461109456109	0.355837368778022	0.999999636820299	Bi vs rest	3R-20780084-20780383	spatial	neuron
0.454527819021698	0.510838688634959	1.77446578510256	0.355844311767535	0.999999636820299	Bi vs rest	3L-6315553-6315852	spatial	neuron
0.439538087473638	0.479835806300552	1.76765026030637	0.355845415992047	0.999999636820299	Bi vs rest	3L-22445656-22445955	spatial	neuron
0.450889081197472	0.453443430090712	5.31693196486711	0.355857893339391	0.999999636820299	Bi vs rest	2R-25015621-25015920	spatial	neuron
0.404045956441559	0.423669528599432	2.56048315408454	0.35591636860081	0.999999636820299	Bi vs rest	2L-5663934-5664233	spatial	neuron
-0.421490641950522	-0.44109816342532	2.45026784744549	0.355926558320352	0.999999636820299	Bi vs rest	2R-19032369-19032668	spatial	neuron
-0.444381960036914	-0.448132408280368	4.97056789905642	0.355979163430089	0.999999636820299	Bi vs rest	2L-19902739-19903038	spatial	neuron
0.412632699912877	0.423333959203742	3.33570120961952	0.356028334738262	0.999999636820299	Bi vs rest	3L-9950437-9950736	spatial	neuron
0.411222735761381	0.432475632926915	2.65176263655254	0.356051748304684	0.999999636820299	Bi vs rest	3L-17059157-17059456	spatial	neuron
0.406777437446523	0.42081866551734	2.93499695890884	0.356071318096276	0.999999636820299	Bi vs rest	3L-14181633-14181932	spatial	neuron
-0.405366878544033	-0.419534959205623	2.85004371546562	0.356101336976927	0.999999636820299	Bi vs rest	3R-20431002-20431301	spatial	neuron
-0.412589359134295	-0.419145572964653	3.85804177984161	0.356106633658376	0.999999636820299	Bi vs rest	X-12868719-12869018	spatial	neuron
0.406805069359589	0.421571298658696	2.71616894723256	0.356117669892974	0.999999636820299	Bi vs rest	3R-20413714-20414013	spatial	neuron
0.416139569168787	0.436843258220541	2.21547215650486	0.356192770110856	0.999999636820299	Bi vs rest	2R-13329361-13329660	spatial	neuron
0.431011027902949	0.436546809782214	4.22261709629422	0.35625286902123	0.999999636820299	Bi vs rest	3L-12610416-12610715	spatial	neuron
0.420306911924424	0.428424505702917	3.64725151316016	0.356264301343412	0.999999636820299	Bi vs rest	3R-30121752-30122051	spatial	neuron
0.417739804247157	0.426537078749141	3.57804163934893	0.356272433766464	0.999999636820299	Bi vs rest	4-788880-789179	spatial	neuron
-0.418925362687612	-0.427702722227741	3.68145508106906	0.356302284034132	0.999999636820299	Bi vs rest	2L-22982749-22983048	spatial	neuron
0.405019664164955	0.420386950152914	2.81791275723314	0.356408804122653	0.999999636820299	Bi vs rest	2R-8038221-8038520	spatial	neuron
0.461699063871618	0.503906729868942	1.4627498997241	0.356425758297439	0.999999636820299	Bi vs rest	2R-23046076-23046375	spatial	neuron
0.412464947057186	0.427882298470159	2.6578763656327	0.356457549700209	0.999999636820299	Bi vs rest	3R-20601442-20601741	spatial	neuron
-0.504334555008379	-0.55822345018442	1.5641633879328	0.356466539263463	0.999999636820299	Bi vs rest	2R-24471411-24471710	spatial	neuron
0.43247930444115	0.437116106887262	4.43743003086578	0.35648606626303	0.999999636820299	Bi vs rest	2L-6526999-6527298	spatial	neuron
0.429533988488532	0.436550148381618	3.93810521984595	0.356521931640657	0.999999636820299	Bi vs rest	3L-27911540-27911839	spatial	neuron
0.41552830368642	0.443699442496391	1.92161055976513	0.356556476878299	0.999999636820299	Bi vs rest	3R-17645237-17645536	spatial	neuron
0.404914383060918	0.425953175290496	2.26836510941843	0.356577335404312	0.999999636820299	Bi vs rest	2R-22346088-22346387	spatial	neuron
0.455855537163588	0.496640202882941	1.60051537037449	0.356587786396126	0.999999636820299	Bi vs rest	3L-2700542-2700841	spatial	neuron
0.438592891089272	0.478672230437095	1.79320999298598	0.356622432596249	0.999999636820299	Bi vs rest	3L-17449202-17449501	spatial	neuron
0.4732285989514	0.498614484366295	2.28160392874094	0.356626538264494	0.999999636820299	Bi vs rest	2L-9744882-9745181	spatial	neuron
0.425718589973968	0.458541554808374	2.07079542502095	0.356646680027238	0.999999636820299	Bi vs rest	3L-9280710-9281009	spatial	neuron
0.404244805798121	0.424537554255384	2.42027500099439	0.356663786823662	0.999999636820299	Bi vs rest	3R-16442652-16442951	spatial	neuron
-0.412400591185019	-0.422412287537469	3.39528140076221	0.356697352854917	0.999999636820299	Bi vs rest	3R-8009458-8009757	spatial	neuron
-0.442993703456874	-0.48780070153734	1.53652203972289	0.356778180430329	0.999999636820299	Bi vs rest	3L-5523073-5523372	spatial	neuron
-0.418249864068547	-0.425082689157998	3.82379654860025	0.356782504341245	0.999999636820299	Bi vs rest	2R-12556468-12556767	spatial	neuron
0.415051137858041	0.453486760119742	1.58079213098259	0.356853884214658	0.999999636820299	Bi vs rest	3R-24753910-24754209	spatial	neuron
0.404090397715457	0.421724874870795	2.69737472240007	0.356912174518337	0.999999636820299	Bi vs rest	3R-16923903-16924202	spatial	neuron
0.43390925435365	0.438248306801644	4.56832287936394	0.357054382425729	0.999999636820299	Bi vs rest	3L-11866508-11866807	spatial	neuron
0.45121755952494	0.488172998522569	1.58129525894847	0.357055910462604	0.999999636820299	Bi vs rest	X-13401301-13401600	spatial	neuron
0.428631755762891	0.43575353690998	3.80439770601716	0.357061136906531	0.999999636820299	Bi vs rest	3L-7347877-7348176	spatial	neuron
0.412489600287696	0.439598783057174	2.35138781738468	0.357103805029035	0.999999636820299	Bi vs rest	2R-19810568-19810867	spatial	neuron
-0.422512915203341	-0.459564057554304	1.69527263081254	0.35710520333443	0.999999636820299	Bi vs rest	X-4130775-4131074	spatial	neuron
0.449255963323749	0.48800290165005	1.60692590728804	0.357163059128662	0.999999636820299	Bi vs rest	X-1840408-1840707	spatial	neuron
0.443570089088175	0.446891588239075	5.00483121600426	0.357216561815161	0.999999636820299	Bi vs rest	3L-22237491-22237790	spatial	neuron
0.408165405574751	0.41920577033456	3.14470450023796	0.357266002706319	0.999999636820299	Bi vs rest	3R-6936363-6936662	spatial	neuron
0.416834974666764	0.488408509946242	1.26585213013843	0.357302180329193	0.999999636820299	Bi vs rest	2L-714943-715242	spatial	neuron
-0.494865190779642	-0.556311564378045	1.28232565993997	0.357357610969007	0.999999636820299	Bi vs rest	2L-1864518-1864817	spatial	neuron
0.419078694639088	0.427680640247377	3.53722770989749	0.357435603302426	0.999999636820299	Bi vs rest	3L-14123829-14124128	spatial	neuron
-0.409754562485824	-0.435267902616119	2.1149446560051	0.357444000037826	0.999999636820299	Bi vs rest	2L-1249561-1249860	spatial	neuron
-0.455368921839244	-0.45690247516402	6.21007113304789	0.357521900410415	0.999999636820299	Bi vs rest	3R-6593304-6593603	spatial	neuron
0.4210503777449	0.446307916997671	2.1418067489244	0.357623060878871	0.999999636820299	Bi vs rest	2L-12530491-12530790	spatial	neuron
-0.434099806793028	-0.440147998565411	4.1218429650922	0.357688164201709	0.999999636820299	Bi vs rest	3L-13649956-13650255	spatial	neuron
0.410778875272098	0.421800831888636	3.0615236468737	0.357717447709613	0.999999636820299	Bi vs rest	2R-20931128-20931427	spatial	neuron
0.409088421169435	0.420955640880409	3.05547160033148	0.357719055557317	0.999999636820299	Bi vs rest	2L-2697916-2698215	spatial	neuron
0.424892900472448	0.455945344278036	1.83759561956554	0.3577279241043	0.999999636820299	Bi vs rest	3L-13082207-13082506	spatial	neuron
-0.40462402186043	-0.425780049962649	2.43904214063404	0.357747193917351	0.999999636820299	Bi vs rest	2R-5128445-5128744	spatial	neuron
0.429057226345381	0.436570573889472	4.06341216858331	0.357872517813211	0.999999636820299	Bi vs rest	2L-6723521-6723820	spatial	neuron
0.40275406224194	0.418545807074014	2.68671970546088	0.357882833235019	0.999999636820299	Bi vs rest	2R-24780953-24781252	spatial	neuron
0.407985995511942	0.420195793941808	3.04880367547746	0.357911801699436	0.999999636820299	Bi vs rest	2R-24264947-24265246	spatial	neuron
0.409079624154383	0.418246133811278	3.48929065680036	0.357920532006063	0.999999636820299	Bi vs rest	4-276330-276629	spatial	neuron
-0.403011245570387	-0.426299053323049	2.23309001972566	0.358027361894462	0.999999636820299	Bi vs rest	X-6882199-6882498	spatial	neuron
0.426149130170966	0.44969568348186	2.10270551840849	0.358038021744273	0.999999636820299	Bi vs rest	2R-6602245-6602544	spatial	neuron
-0.407118208221395	-0.434089340005066	2.07760635011195	0.358041000096404	0.999999636820299	Bi vs rest	3L-17186938-17187237	spatial	neuron
0.413797050809204	0.425886595114172	3.08484789690685	0.358268279825625	0.999999636820299	Bi vs rest	2L-20787907-20788206	spatial	neuron
0.404115798365598	0.426439176692611	2.13517881193362	0.358272912304524	0.999999636820299	Bi vs rest	X-18872000-18872299	spatial	neuron
0.410500047648528	0.436396281681131	2.26420629638384	0.358412522404577	0.999999636820299	Bi vs rest	3R-13442873-13443172	spatial	neuron
-0.408721224956195	-0.420013937526178	3.15533620378827	0.358465482166724	0.999999636820299	Bi vs rest	2R-22596362-22596661	spatial	neuron
-0.427051927186937	-0.432292515498882	4.32178284209103	0.358484306353766	0.999999636820299	Bi vs rest	X-12698976-12699275	spatial	neuron
0.413552651275498	0.440108877268604	2.07255178618855	0.358601079659563	0.999999636820299	Bi vs rest	3R-30055926-30056225	spatial	neuron
-0.405127539906529	-0.426599079330226	2.33496153218524	0.358696415604441	0.999999636820299	Bi vs rest	2R-19515522-19515821	spatial	neuron
0.429260095672955	0.45026154826372	2.26512352079166	0.358779981351324	0.999999636820299	Bi vs rest	3L-5715393-5715692	spatial	neuron
0.402813547156957	0.426261050265642	2.08667492435528	0.35878247974333	0.999999636820299	Bi vs rest	2L-6127280-6127579	spatial	neuron
0.414162457500607	0.421591048302643	3.88411420193885	0.358834547386667	0.999999636820299	Bi vs rest	2L-14249914-14250213	spatial	neuron
0.400145811700453	0.421971652623658	2.2229791451322	0.358870948444341	0.999999636820299	Bi vs rest	2L-5569646-5569945	spatial	neuron
-0.403690962313836	-0.415904377572731	2.86568605268433	0.358911181916214	0.999999636820299	Bi vs rest	3R-19778096-19778395	spatial	neuron
-0.419246250490015	-0.447416089601411	1.76695997096487	0.358921037251808	0.999999636820299	Bi vs rest	X-18409560-18409859	spatial	neuron
-0.459288720449331	-0.460400697455029	6.74578553985355	0.358962190250179	0.999999636820299	Bi vs rest	X-1897613-1897912	spatial	neuron
-0.408414685348319	-0.416907218194278	3.25391420919631	0.358988178568848	0.999999636820299	Bi vs rest	X-19100678-19100977	spatial	neuron
-0.440947343911024	-0.443742901409898	5.33256724449004	0.359097163252142	0.999999636820299	Bi vs rest	X-15443310-15443609	spatial	neuron
-0.479359232156018	-0.537340604501007	1.13735812187264	0.359124437455825	0.999999636820299	Bi vs rest	3R-14481303-14481602	spatial	neuron
0.415090416962163	0.422464242337617	3.72280525705994	0.359189378997531	0.999999636820299	Bi vs rest	3L-420078-420377	spatial	neuron
-0.432325541852551	-0.461903048548392	1.94853544728027	0.359216004518199	0.999999636820299	Bi vs rest	3R-15718704-15719003	spatial	neuron
0.405446651601886	0.431580440032995	2.0142638179543	0.359240491661702	0.999999636820299	Bi vs rest	2L-8759721-8760020	spatial	neuron
0.416602276125571	0.449794503988185	1.71782310765962	0.359274547375984	0.999999636820299	Bi vs rest	3R-16481923-16482222	spatial	neuron
0.403991931556013	0.417862086722128	2.83992186071407	0.359293319456409	0.999999636820299	Bi vs rest	3L-16232972-16233271	spatial	neuron
-0.410049447020022	-0.420106454191827	3.41678954665457	0.35932620362401	0.999999636820299	Bi vs rest	2L-23074995-23075294	spatial	neuron
-0.44736276271334	-0.479700365588694	1.97636191648731	0.359381564873412	0.999999636820299	Bi vs rest	3L-17076926-17077225	spatial	neuron
0.408541296277683	0.418547858039197	3.09455406681896	0.359427131102729	0.999999636820299	Bi vs rest	3L-14513312-14513611	spatial	neuron
0.434578801559467	0.468458843544815	1.80781032086242	0.359428911905491	0.999999636820299	Bi vs rest	2L-2331502-2331801	spatial	neuron
0.416255775962399	0.446793869763086	1.88766746249166	0.359443719176738	0.999999636820299	Bi vs rest	3R-6671127-6671426	spatial	neuron
-0.409380592530531	-0.43850404713146	1.80683964568151	0.35946236538443	0.999999636820299	Bi vs rest	3L-825626-825925	spatial	neuron
0.403671446727848	0.417147123438784	3.08504096386896	0.359494326545988	0.999999636820299	Bi vs rest	2R-20729080-20729379	spatial	neuron
-0.404258392712532	-0.428092176575995	2.34017859527809	0.359511746860072	0.999999636820299	Bi vs rest	2R-10111372-10111671	spatial	neuron
-0.420352239772557	-0.42856962553563	3.74213013780507	0.359528736371662	0.999999636820299	Bi vs rest	3R-6505366-6505665	spatial	neuron
0.428580183969154	0.464153572594292	1.72025980643715	0.359534651811953	0.999999636820299	Bi vs rest	X-12104670-12104969	spatial	neuron
0.40063194280833	0.419404072577443	2.4378043381699	0.359557270257385	0.999999636820299	Bi vs rest	2L-21748588-21748887	spatial	neuron
0.419392240657302	0.462352134494333	1.83353924165424	0.359578783020704	0.999999636820299	Bi vs rest	2L-9677219-9677518	spatial	neuron
-0.445202807887105	-0.471763143433255	2.25407217343749	0.359582720113192	0.999999636820299	Bi vs rest	2R-22445123-22445422	spatial	neuron
0.471527087989976	0.519549075660654	1.36263401512448	0.359630750837859	0.999999636820299	Bi vs rest	2L-4055795-4056094	spatial	neuron
0.405734905566047	0.428282904874534	2.37608876677477	0.359789319477415	0.999999636820299	Bi vs rest	3R-26780551-26780850	spatial	neuron
-0.406280691972703	-0.416792524753222	3.2743766772772	0.35979502105499	0.999999636820299	Bi vs rest	X-19697693-19697992	spatial	neuron
0.4013075912936	0.419834236372293	2.43840626114104	0.359801934878098	0.999999636820299	Bi vs rest	3R-6683715-6684014	spatial	neuron
-0.404238052039782	-0.416197243520446	3.07050145040668	0.359844867858337	0.999999636820299	Bi vs rest	2L-2212238-2212537	spatial	neuron
-0.442168948216024	-0.480319801392519	1.68600539075031	0.359892376538281	0.999999636820299	Bi vs rest	2L-10785920-10786219	spatial	neuron
0.445593382240232	0.485406248949588	1.50471756697692	0.359984501725755	0.999999636820299	Bi vs rest	3R-25791856-25792155	spatial	neuron
-0.411128286414808	-0.424471006362271	3.08785625484106	0.360063243706458	0.999999636820299	Bi vs rest	3L-2617499-2617798	spatial	neuron
0.396611824737634	0.418237442166935	2.47571331424451	0.360070382127618	0.999999636820299	Bi vs rest	3R-22558568-22558867	spatial	neuron
0.401708154695359	0.421145357052905	2.46430569567672	0.360090355080352	0.999999636820299	Bi vs rest	X-13811725-13812024	spatial	neuron
0.398974479503465	0.418194367762888	2.46252974579614	0.360094780481363	0.999999636820299	Bi vs rest	3R-22528500-22528799	spatial	neuron
0.411383926489505	0.435906443877705	2.13154307410322	0.36013387245674	0.999999636820299	Bi vs rest	2R-2771033-2771332	spatial	neuron
0.465280696339249	0.519544076745889	1.17773467396792	0.36018462150045	0.999999636820299	Bi vs rest	X-5047093-5047392	spatial	neuron
0.564497817230356	0.651454297152794	1.13421636599159	0.360209025485864	0.999999636820299	Bi vs rest	3L-13029309-13029608	spatial	neuron
0.447143632576483	0.489917395961312	1.53749627859565	0.360238410588163	0.999999636820299	Bi vs rest	2R-9836490-9836789	spatial	neuron
-0.414156150406809	-0.439361790721209	2.13904357524596	0.360301531641033	0.999999636820299	Bi vs rest	3R-11086408-11086707	spatial	neuron
0.44117746590878	0.444644692686876	4.95519691139685	0.360366737439777	0.999999636820299	Bi vs rest	2L-18319899-18320198	spatial	neuron
0.448216451378415	0.451079482202697	5.25850129589254	0.360387534273666	0.999999636820299	Bi vs rest	3L-2869402-2869701	spatial	neuron
0.405636865324656	0.417678394556482	3.00006757630944	0.36039798337519	0.999999636820299	Bi vs rest	2L-7526751-7527050	spatial	neuron
-0.427060886445356	-0.453900811718001	2.15061207920225	0.360407086251596	0.999999636820299	Bi vs rest	X-21420565-21420864	spatial	neuron
-0.409894092182412	-0.432265059278181	2.06402778646309	0.360408931653019	0.999999636820299	Bi vs rest	2L-1184130-1184429	spatial	neuron
-0.404143160532149	-0.431091397277314	2.0240393728497	0.360423672909732	0.999999636820299	Bi vs rest	3R-16504545-16504844	spatial	neuron
-0.402699096812352	-0.428894460819285	2.08700824405679	0.360454149820449	0.999999636820299	Bi vs rest	2L-6272328-6272627	spatial	neuron
0.412460666289481	0.422063546219895	3.32953322017801	0.360457712616281	0.999999636820299	Bi vs rest	3R-4963874-4964173	spatial	neuron
0.412783801239422	0.439405984950987	2.00059231394672	0.360510012555157	0.999999636820299	Bi vs rest	X-2231808-2232107	spatial	neuron
-0.574322417602153	-0.660278019388257	0.853749535299564	0.360524534854365	0.999999636820299	Bi vs rest	3R-23541035-23541334	spatial	neuron
-0.418573761304789	-0.424006061768811	4.29348786936737	0.360530279317519	0.999999636820299	Bi vs rest	2R-15727181-15727480	spatial	neuron
0.432935526013373	0.438545258125446	4.16091236707281	0.360596742711939	0.999999636820299	Bi vs rest	3L-19063495-19063794	spatial	neuron
-0.401772653223268	-0.416162111425677	2.85510320479858	0.360614621093493	0.999999636820299	Bi vs rest	3R-4419805-4420104	spatial	neuron
-0.414336930048819	-0.424054830745492	3.53785746018863	0.360615892436502	0.999999636820299	Bi vs rest	2R-14771352-14771651	spatial	neuron
0.402996872005485	0.424254820751562	2.20547575177678	0.360640624362229	0.999999636820299	Bi vs rest	3R-9379182-9379481	spatial	neuron
-0.439861874106364	-0.483545419455006	1.62579443166265	0.360652465783118	0.999999636820299	Bi vs rest	X-18965933-18966232	spatial	neuron
0.43854536607753	0.443219053536695	4.52189356132478	0.360709768548012	0.999999636820299	Bi vs rest	2L-18951701-18952000	spatial	neuron
0.419641281558048	0.428863171132556	3.57109093933143	0.360742142747465	0.999999636820299	Bi vs rest	3R-10784231-10784530	spatial	neuron
-0.426172101376234	-0.449588562948931	2.29430496098253	0.360827862331731	0.999999636820299	Bi vs rest	2L-20507732-20508031	spatial	neuron
0.41372790228198	0.422504395779839	3.6402434271939	0.360855585494918	0.999999636820299	Bi vs rest	3R-16153407-16153706	spatial	neuron
0.405102757903326	0.429557436751345	2.0487045979821	0.360987162817261	0.999999636820299	Bi vs rest	X-15267061-15267360	spatial	neuron
0.446253904476832	0.449209407717137	5.12765699720581	0.360994976061873	0.999999636820299	Bi vs rest	3R-10134355-10134654	spatial	neuron
0.406056619661634	0.417122420934394	3.09906730192029	0.361025989261337	0.999999636820299	Bi vs rest	3R-30475139-30475438	spatial	neuron
0.40143019503767	0.417623305159098	2.69043979584083	0.361104665248052	0.999999636820299	Bi vs rest	3L-10540193-10540492	spatial	neuron
0.402417253992794	0.417840056833287	2.73958999333023	0.36113160403309	0.999999636820299	Bi vs rest	2L-6190431-6190730	spatial	neuron
0.411740233082838	0.418960965797124	3.68806266391365	0.361142891709601	0.999999636820299	Bi vs rest	3L-8421758-8422057	spatial	neuron
-0.40135833644213	-0.414658401158115	2.90835828183784	0.361155299705273	0.999999636820299	Bi vs rest	3L-9888299-9888598	spatial	neuron
-0.431560232611255	-0.435794270862458	4.69204201090806	0.361177865305667	0.999999636820299	Bi vs rest	X-7135002-7135301	spatial	neuron
0.399779991891552	0.415881828608267	2.82112270419041	0.361218502604861	0.999999636820299	Bi vs rest	2L-19045-19344	spatial	neuron
0.421329024446209	0.427575625464893	3.94823295458751	0.361251059075024	0.999999636820299	Bi vs rest	3L-13189467-13189766	spatial	neuron
-0.407382997002003	-0.417377056231774	3.17697231129916	0.361254906568369	0.999999636820299	Bi vs rest	3L-10742414-10742713	spatial	neuron
0.408249412844777	0.426859674346059	2.38249772871533	0.361260821581481	0.999999636820299	Bi vs rest	3L-16477381-16477680	spatial	neuron
-0.442530927727605	-0.445134555069463	5.36566697807965	0.361285416285896	0.999999636820299	Bi vs rest	3L-11119515-11119814	spatial	neuron
0.406151962325682	0.416265637334417	3.24843084851831	0.361317271292509	0.999999636820299	Bi vs rest	3L-11494486-11494785	spatial	neuron
-0.402084481976798	-0.415111931174546	2.95936715315449	0.361319553593676	0.999999636820299	Bi vs rest	3R-11968000-11968299	spatial	neuron
0.53914215953918	0.621583649364316	1.40519971285731	0.361336493561294	0.999999636820299	Bi vs rest	3R-12037572-12037871	spatial	neuron
0.412802106121565	0.437268162756441	2.12533753987109	0.36140587508824	0.999999636820299	Bi vs rest	3L-5658380-5658679	spatial	neuron
-0.440630966624027	-0.444602181472459	4.77018676347101	0.361416291903896	0.999999636820299	Bi vs rest	3L-8299905-8300204	spatial	neuron
-0.400930139134978	-0.428162161945192	2.03635478097167	0.361493207086481	0.999999636820299	Bi vs rest	X-19907022-19907321	spatial	neuron
-0.404444734009914	-0.416083244955882	2.75516518312543	0.361533187577525	0.999999636820299	Bi vs rest	X-12870086-12870385	spatial	neuron
0.404174945448135	0.415404066792984	3.30023072665201	0.361548353439778	0.999999636820299	Bi vs rest	2R-15198839-15199138	spatial	neuron
0.431542774628889	0.436943041822827	4.21251473121013	0.361610538412908	0.999999636820299	Bi vs rest	3R-15409569-15409868	spatial	neuron
-0.401510906493569	-0.414540242304055	2.89241302165604	0.361640148907726	0.999999636820299	Bi vs rest	2L-2744940-2745239	spatial	neuron
0.397250236742325	0.417634743555749	2.55633492416237	0.361670089747469	0.999999636820299	Bi vs rest	2L-2595395-2595694	spatial	neuron
0.570755753568449	0.670677418147407	1.18152797280683	0.361708913776349	0.999999636820299	Bi vs rest	2L-13322376-13322675	spatial	neuron
0.421551238244664	0.429531508843992	3.73427300452034	0.361857069718622	0.999999636820299	Bi vs rest	X-2412830-2413129	spatial	neuron
0.419552921700592	0.445656946578603	1.95317541553093	0.361953414379443	0.999999636820299	Bi vs rest	X-2222521-2222820	spatial	neuron
0.510072171781706	0.586119749911206	1.06047583487468	0.361965409893494	0.999999636820299	Bi vs rest	2L-22261060-22261359	spatial	neuron
0.436002005774582	0.469981786343731	2.12534898277879	0.361989259625545	0.999999636820299	Bi vs rest	2L-14111817-14112116	spatial	neuron
0.412434534098243	0.420247435993083	3.7384472747226	0.361991434807594	0.999999636820299	Bi vs rest	3L-4085859-4086158	spatial	neuron
0.403715392652345	0.418496072552628	2.67818638684414	0.361994875405539	0.999999636820299	Bi vs rest	2L-17091534-17091833	spatial	neuron
0.407158235941466	0.417670840336906	3.11418367726769	0.36200381941248	0.999999636820299	Bi vs rest	3L-7359893-7360192	spatial	neuron
0.401790251953444	0.416379122251613	2.80599969824425	0.362028343116755	0.999999636820299	Bi vs rest	3R-4479547-4479846	spatial	neuron
0.409605132643243	0.418790517499135	3.5329102377076	0.362104793822274	0.999999636820299	Bi vs rest	2R-19677574-19677873	spatial	neuron
0.406399618916463	0.418312730199012	3.13527624534421	0.3621084525289	0.999999636820299	Bi vs rest	2L-4224137-4224436	spatial	neuron
-0.424403057617983	-0.430340335509645	4.21661016180237	0.362146183822544	0.999999636820299	Bi vs rest	2R-11093429-11093728	spatial	neuron
0.414344704444878	0.422347541353569	3.60169371386049	0.362226903334412	0.999999636820299	Bi vs rest	X-10251005-10251304	spatial	neuron
0.471329788980168	0.524359807089007	1.28755500002764	0.362231147633182	0.999999636820299	Bi vs rest	X-17370734-17371033	spatial	neuron
-0.434647944747549	-0.437958674527952	5.11797427855389	0.362236749187796	0.999999636820299	Bi vs rest	3L-10813372-10813671	spatial	neuron
0.423511634885374	0.431635503647318	3.59422471347554	0.362300531806993	0.999999636820299	Bi vs rest	2R-11403176-11403475	spatial	neuron
-0.397626133612835	-0.413660128054163	2.62551607096603	0.362397730082617	0.999999636820299	Bi vs rest	3L-1557890-1558189	spatial	neuron
-0.409702632415637	-0.430423855103164	2.42791966579874	0.362414781927545	0.999999636820299	Bi vs rest	3R-14672335-14672634	spatial	neuron
-0.40409177245093	-0.414459702141414	3.2536651156795	0.362418065393978	0.999999636820299	Bi vs rest	3L-13201031-13201330	spatial	neuron
0.40087543239609	0.419325923201464	2.37854864173773	0.36242895617665	0.999999636820299	Bi vs rest	2L-2357692-2357991	spatial	neuron
0.404229892283829	0.418412800521533	2.7889921303369	0.362472562686763	0.999999636820299	Bi vs rest	X-5226608-5226907	spatial	neuron
-0.41077981502	-0.43024941386534	2.4465398447331	0.362482834675512	0.999999636820299	Bi vs rest	3R-32025222-32025521	spatial	neuron
-0.401512521263758	-0.41491677070797	2.83986495838043	0.362484741178795	0.999999636820299	Bi vs rest	3R-13990095-13990394	spatial	neuron
-0.440256960985812	-0.466784937799677	1.70175144808035	0.362538131830205	0.999999636820299	Bi vs rest	2L-8952766-8953065	spatial	neuron
-0.405092936642111	-0.425453434672319	2.43415055155948	0.362564376842875	0.999999636820299	Bi vs rest	2L-11581400-11581699	spatial	neuron
0.415295264160424	0.440943325710103	2.01960409968018	0.362569029007175	0.999999636820299	Bi vs rest	3R-15857575-15857874	spatial	neuron
-0.461157810293085	-0.462275427000837	6.68055257976087	0.362585997547813	0.999999636820299	Bi vs rest	2L-19021301-19021600	spatial	neuron
0.400877311111332	0.415654547581919	2.72487327873932	0.362619983586113	0.999999636820299	Bi vs rest	3R-13837426-13837725	spatial	neuron
-0.444769162377771	-0.447046504967663	5.58569492470498	0.362668234812539	0.999999636820299	Bi vs rest	X-22996089-22996388	spatial	neuron
0.407999095194814	0.432420540761136	2.71074388424522	0.362828374763647	0.999999636820299	Bi vs rest	2L-13733947-13734246	spatial	neuron
-0.423309248952264	-0.430366363130406	3.89345215462366	0.362836107341345	0.999999636820299	Bi vs rest	3L-10828150-10828449	spatial	neuron
-0.394144115582108	-0.413308241513888	2.47049091399208	0.362880552432189	0.999999636820299	Bi vs rest	2R-6165861-6166160	spatial	neuron
0.440288371746935	0.487209581150221	1.39506275629361	0.362887916713774	0.999999636820299	Bi vs rest	3R-24198240-24198539	spatial	neuron
-0.406170323050915	-0.416896989630781	3.22406165262565	0.362913471449037	0.999999636820299	Bi vs rest	2L-8573332-8573631	spatial	neuron
-0.419881315783617	-0.424836121585742	4.47288461622537	0.362933448162252	0.999999636820299	Bi vs rest	2L-1949376-1949675	spatial	neuron
-0.570211056102112	-0.631361316643392	1.41175430303396	0.362978516292214	0.999999636820299	Bi vs rest	2L-10654795-10655094	spatial	neuron
0.403592490166147	0.414631397420189	3.63068368374909	0.363082625577775	0.999999636820299	Bi vs rest	3R-25388349-25388648	spatial	neuron
0.42935618896071	0.435604994012417	3.99986276770042	0.36310325238403	0.999999636820299	Bi vs rest	3R-10783957-10784256	spatial	neuron
0.411071598686342	0.419868767246656	3.45217176488119	0.363142643619315	0.999999636820299	Bi vs rest	2R-10264282-10264581	spatial	neuron
-0.407946870639595	-0.428716532822151	2.31830647579733	0.363205718012411	0.999999636820299	Bi vs rest	3R-27984590-27984889	spatial	neuron
-0.404339832267209	-0.432810423893113	1.93545194144328	0.363259173962402	0.999999636820299	Bi vs rest	X-4283158-4283457	spatial	neuron
0.420492908985451	0.424441221573876	4.55192685192752	0.363260195910993	0.999999636820299	Bi vs rest	2L-6228226-6228525	spatial	neuron
-0.424637902351035	-0.429589443716303	4.34709942705969	0.363312126453313	0.999999636820299	Bi vs rest	X-5152927-5153226	spatial	neuron
0.401260270240245	0.415207922724811	2.73353025787246	0.363382111412002	0.999999636820299	Bi vs rest	2L-15764289-15764588	spatial	neuron
-0.431547129044654	-0.454920567797877	1.62635731476808	0.363437018334245	0.999999636820299	Bi vs rest	X-19662930-19663229	spatial	neuron
0.441460041332681	0.445975834066619	4.51736555906493	0.363470247121004	0.999999636820299	Bi vs rest	2R-8665298-8665597	spatial	neuron
0.423380867964562	0.465600887910033	1.73739224528212	0.363578550299188	0.999999636820299	Bi vs rest	X-17398129-17398428	spatial	neuron
0.446677548054892	0.480257986991614	1.93999023406691	0.363637232849081	0.999999636820299	Bi vs rest	X-22590483-22590782	spatial	neuron
-0.416095267547217	-0.422517038294548	3.97649041351707	0.363676138705831	0.999999636820299	Bi vs rest	2L-14095712-14096011	spatial	neuron
0.402105726586258	0.422062654542263	2.4008408884794	0.363709925694593	0.999999636820299	Bi vs rest	3R-17589380-17589679	spatial	neuron
0.417581667520102	0.425877363617409	3.60985189322735	0.363713843412882	0.999999636820299	Bi vs rest	3L-22601844-22602143	spatial	neuron
-0.429806831769524	-0.468008053266784	1.5813630425257	0.363760946974118	0.999999636820299	Bi vs rest	3R-17952401-17952700	spatial	neuron
0.459107299700567	0.460435971630599	6.40045891089489	0.363780030920388	0.999999636820299	Bi vs rest	2R-25015428-25015727	spatial	neuron
0.410533324236356	0.419596945258641	3.44975531076773	0.363801061882062	0.999999636820299	Bi vs rest	X-19794504-19794803	spatial	neuron
-0.40467105847131	-0.413380355654385	3.48131506397791	0.363898047162004	0.999999636820299	Bi vs rest	3R-19092918-19093217	spatial	neuron
0.40401386364824	0.428425162465461	2.04429814316934	0.363916360323354	0.999999636820299	Bi vs rest	3R-14912429-14912728	spatial	neuron
0.411440298883421	0.420645014596381	3.52364361619283	0.363949662156296	0.999999636820299	Bi vs rest	3R-30225328-30225627	spatial	neuron
-0.424562880161294	-0.455183911562873	1.96395974596597	0.363962074605147	0.999999636820299	Bi vs rest	3L-1379133-1379432	spatial	neuron
-0.453379983343241	-0.45486396317747	6.18640577398094	0.363974851587699	0.999999636820299	Bi vs rest	X-7995384-7995683	spatial	neuron
-0.403045019104648	-0.412354973814747	3.37301227650771	0.364038959661794	0.999999636820299	Bi vs rest	3R-17549913-17550212	spatial	neuron
0.43523203951124	0.440270478971767	4.24590266594735	0.364086269269966	0.999999636820299	Bi vs rest	3L-6094827-6095126	spatial	neuron
-0.407774109896186	-0.417141262921777	3.43166840270355	0.364120513828748	0.999999636820299	Bi vs rest	2R-17796336-17796635	spatial	neuron
0.404891313710494	0.414295110469019	3.47402888488775	0.364142183835216	0.999999636820299	Bi vs rest	2R-6824292-6824591	spatial	neuron
0.410645866485849	0.434840546223312	2.12114796043072	0.364166752423188	0.999999636820299	Bi vs rest	3R-12511540-12511839	spatial	neuron
0.401373219335933	0.420033362554741	2.58119474043502	0.364206026825982	0.999999636820299	Bi vs rest	2R-17672259-17672558	spatial	neuron
0.39621416582546	0.416265188946935	2.27253011219685	0.364218136592394	0.999999636820299	Bi vs rest	X-22529565-22529864	spatial	neuron
-0.405081106437205	-0.421979466085687	2.68231130987246	0.364310879455554	0.999999636820299	Bi vs rest	2R-18712597-18712896	spatial	neuron
-0.396622562018495	-0.41217321339105	2.83880774003424	0.364385765066658	0.999999636820299	Bi vs rest	4-466239-466538	spatial	neuron
0.433334676847658	0.437379711996521	4.56465312316148	0.364423691575187	0.999999636820299	Bi vs rest	3R-22140208-22140507	spatial	neuron
0.401439327577668	0.414521022241377	2.89747833869627	0.364426563254432	0.999999636820299	Bi vs rest	3R-18667959-18668258	spatial	neuron
-0.399012153122245	-0.418038434112789	2.53743837252002	0.364462987839324	0.999999636820299	Bi vs rest	2L-8569083-8569382	spatial	neuron
-0.43930089411883	-0.442284168985284	5.2254805258561	0.364510965555593	0.999999636820299	Bi vs rest	3R-30090598-30090897	spatial	neuron
-0.405351114338819	-0.415136986999283	3.32353577999671	0.364538956227664	0.999999636820299	Bi vs rest	X-14265890-14266189	spatial	neuron
0.412562726343886	0.440955712369462	1.92802993891675	0.364548903186551	0.999999636820299	Bi vs rest	2R-16230564-16230863	spatial	neuron
-0.501133160347808	-0.545888745187236	1.11587423319701	0.364591617932304	0.999999636820299	Bi vs rest	3R-11719356-11719655	spatial	neuron
0.51251594841377	0.574211663351723	1.12594873710753	0.36459833255785	0.999999636820299	Bi vs rest	2L-20840508-20840807	spatial	neuron
-0.433297191567425	-0.471603894468023	1.74168307997986	0.364614090596663	0.999999636820299	Bi vs rest	2L-6278019-6278318	spatial	neuron
0.411014558154179	0.419725476116859	3.63439224193433	0.364615529708235	0.999999636820299	Bi vs rest	3L-6036526-6036825	spatial	neuron
-0.499362399297156	-0.551992118007799	1.59088913373192	0.364685329836251	0.999999636820299	Bi vs rest	3L-19956830-19957129	spatial	neuron
0.399422946444296	0.414438566125063	2.62124920864706	0.364714621800041	0.999999636820299	Bi vs rest	2L-21624010-21624309	spatial	neuron
0.402111961450502	0.422271365300201	2.2852740971079	0.364723593953143	0.999999636820299	Bi vs rest	X-17974137-17974436	spatial	neuron
-0.40407845181361	-0.418653513105796	2.75936336765654	0.36473757364638	0.999999636820299	Bi vs rest	3R-20478531-20478830	spatial	neuron
0.489358197759469	0.565326392652967	1.34611862178194	0.364746090691047	0.999999636820299	Bi vs rest	2L-17595841-17596140	spatial	neuron
0.406529475692515	0.417655242335689	3.16727034534077	0.364793015671773	0.999999636820299	Bi vs rest	X-18367360-18367659	spatial	neuron
-0.418213092172426	-0.453110963376783	1.73716510629846	0.364851258045918	0.999999636820299	Bi vs rest	2R-17230361-17230660	spatial	neuron
0.393841055403662	0.414196660561852	3.77472909831228	0.364891762350017	0.999999636820299	Bi vs rest	2L-8758316-8758615	spatial	neuron
0.399161755925664	0.416938755271043	2.6732419792542	0.364902413125798	0.999999636820299	Bi vs rest	3R-30328058-30328357	spatial	neuron
0.450918498375259	0.453485864809446	5.41151299521213	0.365004645162071	0.999999636820299	Bi vs rest	3L-5845588-5845887	spatial	neuron
0.399881449058609	0.413306437635584	2.93687620217294	0.365006842288839	0.999999636820299	Bi vs rest	3R-22282610-22282909	spatial	neuron
0.392479558479908	0.412201511805339	2.78541861587278	0.365023839222284	0.999999636820299	Bi vs rest	3L-8249522-8249821	spatial	neuron
0.416296680367378	0.4249602636427	3.48195525193991	0.36512365016683	0.999999636820299	Bi vs rest	3R-5060597-5060896	spatial	neuron
0.406479259883615	0.435055268999383	1.90786772459268	0.3651779342562	0.999999636820299	Bi vs rest	2L-3599129-3599428	spatial	neuron
-0.444875034122567	-0.447250326743438	5.51217818914228	0.36521632770709	0.999999636820299	Bi vs rest	X-14321021-14321320	spatial	neuron
-0.40476796857301	-0.414892705533516	3.41498229875125	0.365229931760085	0.999999636820299	Bi vs rest	2R-15047581-15047880	spatial	neuron
-0.414748314697191	-0.423220996530543	3.65131181902077	0.365304888489768	0.999999636820299	Bi vs rest	X-11787786-11788085	spatial	neuron
0.396551807546746	0.414657203392718	2.53273335506758	0.365322733664694	0.999999636820299	Bi vs rest	3R-8233599-8233898	spatial	neuron
0.404666803971077	0.417446182639312	3.13166922368809	0.365328799978673	0.999999636820299	Bi vs rest	2R-7081350-7081649	spatial	neuron
0.39457357340965	0.414858244578466	2.38554731509855	0.365378240328354	0.999999636820299	Bi vs rest	X-13878615-13878914	spatial	neuron
-0.417964086932994	-0.424928015802741	4.1075154545381	0.365386021384811	0.999999636820299	Bi vs rest	2R-7848307-7848606	spatial	neuron
0.405847153648857	0.431073289949354	2.01617806210763	0.365388000019086	0.999999636820299	Bi vs rest	X-17178401-17178700	spatial	neuron
0.438063208170182	0.464868271976797	2.07401203083603	0.365391866525799	0.999999636820299	Bi vs rest	2L-8290999-8291298	spatial	neuron
0.403635902965281	0.425559033266021	2.14418714708616	0.36544724980833	0.999999636820299	Bi vs rest	2R-6076024-6076323	spatial	neuron
-0.44586008525075	-0.477235680427437	1.87745730173761	0.365494550846621	0.999999636820299	Bi vs rest	3L-13307718-13308017	spatial	neuron
-0.397768692878705	-0.413626836843169	2.57911688308408	0.365512577213699	0.999999636820299	Bi vs rest	3R-29189343-29189642	spatial	neuron
0.410454643201822	0.41894945584328	3.43656567196844	0.365596853416392	0.999999636820299	Bi vs rest	3L-10463201-10463500	spatial	neuron
-0.441905066661924	-0.444280154061453	5.59005399984654	0.365609075035074	0.999999636820299	Bi vs rest	X-3379568-3379867	spatial	neuron
-0.421910234096618	-0.439951308966748	2.26156491097647	0.365668548516603	0.999999636820299	Bi vs rest	X-19326783-19327082	spatial	neuron
0.461445124601076	0.509715150059798	1.43233616125756	0.365675475888741	0.999999636820299	Bi vs rest	3R-22380899-22381198	spatial	neuron
0.400765656441502	0.412596893156035	3.15352734078159	0.365686288229511	0.999999636820299	Bi vs rest	2R-18329626-18329925	spatial	neuron
-0.427866138590689	-0.431761429525078	4.73173822280862	0.365783686669677	0.999999636820299	Bi vs rest	2L-22153380-22153679	spatial	neuron
-0.394962082466991	-0.410770465973922	2.76839445114345	0.365795166186958	0.999999636820299	Bi vs rest	2R-9098745-9099044	spatial	neuron
0.41445841309545	0.447631205601108	1.88436150209339	0.365810101614873	0.999999636820299	Bi vs rest	X-1726846-1727145	spatial	neuron
-0.396548752536537	-0.414705649257952	2.23787584806524	0.365876593569122	0.999999636820299	Bi vs rest	2R-4815485-4815784	spatial	neuron
-0.403153931079602	-0.414500442060142	3.16273252541969	0.365885788179024	0.999999636820299	Bi vs rest	2R-12336568-12336867	spatial	neuron
-0.401425598441811	-0.412440142596541	3.13161619452823	0.365891798384357	0.999999636820299	Bi vs rest	X-14126295-14126594	spatial	neuron
0.40370160626178	0.424395303086241	2.22267784121763	0.365919136924366	0.999999636820299	Bi vs rest	X-1214605-1214904	spatial	neuron
-0.410845789548956	-0.438927985803822	1.86025581083789	0.365939026341448	0.999999636820299	Bi vs rest	2R-21422601-21422900	spatial	neuron
-0.395545560631218	-0.412976600692513	2.35753244512756	0.365961661075786	0.999999636820299	Bi vs rest	2L-15911725-15912024	spatial	neuron
-0.394682427024732	-0.410667299297748	2.57231834559641	0.365963449451128	0.999999636820299	Bi vs rest	2R-13552104-13552403	spatial	neuron
0.444802078990883	0.447751494407584	5.26368366236017	0.365968121719256	0.999999636820299	Bi vs rest	2R-20464276-20464575	spatial	neuron
-0.446641256639106	-0.493488689029031	1.48896983731325	0.366017887550836	0.999999636820299	Bi vs rest	2R-17800907-17801206	spatial	neuron
0.417476935302182	0.442963618740503	2.01072138447423	0.366036533139687	0.999999636820299	Bi vs rest	3L-6609936-6610235	spatial	neuron
-0.409719973014384	-0.434054054778534	2.1914110414539	0.366416435212706	0.999999636820299	Bi vs rest	3R-25758875-25759174	spatial	neuron
-0.39855856813014	-0.414187463334346	2.79612520697417	0.366441146318933	0.999999636820299	Bi vs rest	3R-13449936-13450235	spatial	neuron
-0.456079682659739	-0.506396978945653	1.3189741877709	0.36651827794972	0.999999636820299	Bi vs rest	3L-13749465-13749764	spatial	neuron
-0.427119197322711	-0.459100551079199	1.76225711811989	0.366530685041889	0.999999636820299	Bi vs rest	X-15023787-15024086	spatial	neuron
0.441153857714359	0.480393763811863	2.09352414386461	0.366614506486053	0.999999636820299	Bi vs rest	3R-24723679-24723978	spatial	neuron
-0.474223649937711	-0.535507180024055	1.04155100228864	0.366653031774613	0.999999636820299	Bi vs rest	3L-1091452-1091751	spatial	neuron
-0.402901086527243	-0.412823462452911	3.34890578298884	0.366689685080653	0.999999636820299	Bi vs rest	2R-16472427-16472726	spatial	neuron
-0.395559056866618	-0.41019948043576	2.88251969497563	0.366759940765947	0.999999636820299	Bi vs rest	2R-9145510-9145809	spatial	neuron
-0.421833899141357	-0.428184774879074	4.09205623661134	0.366787088198795	0.999999636820299	Bi vs rest	2L-10230520-10230819	spatial	neuron
-0.403620029259796	-0.414506352995469	3.12144177407298	0.366789033711294	0.999999636820299	Bi vs rest	2L-18442683-18442982	spatial	neuron
-0.393550960506668	-0.410346365464483	2.80003643999239	0.366825020331736	0.999999636820299	Bi vs rest	3R-17624714-17625013	spatial	neuron
0.523053802410796	0.762432937050347	1.26998024266462	0.366873662256131	0.999999636820299	Bi vs rest	2R-16547768-16548067	spatial	neuron
0.401805552804058	0.413605952479055	2.9855187645801	0.366936211549949	0.999999636820299	Bi vs rest	3L-8544631-8544930	spatial	neuron
0.397999938935361	0.423102760227946	2.39757285266201	0.366966452492565	0.999999636820299	Bi vs rest	2L-16817374-16817673	spatial	neuron
0.400106406583383	0.413649512726624	3.00527234864467	0.366984303401781	0.999999636820299	Bi vs rest	X-13916803-13917102	spatial	neuron
0.412965146298226	0.439168920973046	2.03402418735607	0.366995175861078	0.999999636820299	Bi vs rest	3L-22401836-22402135	spatial	neuron
-0.397996647308905	-0.410199302887736	2.89992351723528	0.366998086620333	0.999999636820299	Bi vs rest	X-5347853-5348152	spatial	neuron
-0.435271423909932	-0.438577815276428	5.08847734817344	0.367022817368445	0.999999636820299	Bi vs rest	3R-27279595-27279894	spatial	neuron
0.443520146500464	0.479700725227608	1.6883892403228	0.367106553212833	0.999999636820299	Bi vs rest	X-127777-128076	spatial	neuron
0.406834235618771	0.433154290611002	1.86374280074913	0.367161374384711	0.999999636820299	Bi vs rest	3R-10480618-10480917	spatial	neuron
0.427085705753867	0.433549257587648	3.97352875673847	0.367165339768877	0.999999636820299	Bi vs rest	X-12665353-12665652	spatial	neuron
0.407602282193485	0.445759161533354	2.06823316997515	0.367202023519555	0.999999636820299	Bi vs rest	2R-23172033-23172332	spatial	neuron
0.397845561835535	0.413075434286723	2.6736152010368	0.367223223996764	0.999999636820299	Bi vs rest	3R-15348110-15348409	spatial	neuron
-0.4056911291294	-0.421271781595807	2.77212402087815	0.367297801778492	0.999999636820299	Bi vs rest	2L-2078898-2079197	spatial	neuron
0.400683425497524	0.412231041743854	2.92668225413339	0.367310316914967	0.999999636820299	Bi vs rest	2R-18126138-18126437	spatial	neuron
0.396380109232615	0.418290875813592	2.30664917097724	0.367318934156815	0.999999636820299	Bi vs rest	X-11931079-11931378	spatial	neuron
0.398218481246052	0.412015713029245	2.74568144578661	0.36733385431803	0.999999636820299	Bi vs rest	3L-3143088-3143387	spatial	neuron
0.41858240243228	0.425882485075624	3.77455346984493	0.367387285504433	0.999999636820299	Bi vs rest	2R-19792678-19792977	spatial	neuron
0.399111455833728	0.411752142658493	2.91558025836936	0.367402968615381	0.999999636820299	Bi vs rest	2L-20065555-20065854	spatial	neuron
-0.424670288308571	-0.430883177651302	4.01929953129301	0.367411361112651	0.999999636820299	Bi vs rest	2R-23189412-23189711	spatial	neuron
0.418519907302145	0.425097509703229	3.95299666716775	0.367447398693625	0.999999636820299	Bi vs rest	2L-14810392-14810691	spatial	neuron
0.397558091610104	0.411095082478344	2.93832740570403	0.367455506785435	0.999999636820299	Bi vs rest	3R-27463034-27463333	spatial	neuron
0.420063739130038	0.453112448990442	1.83717559865171	0.367514948036992	0.999999636820299	Bi vs rest	X-17779481-17779780	spatial	neuron
-0.396496236193816	-0.410762807638008	2.78369025444475	0.367530818137022	0.999999636820299	Bi vs rest	3L-8128688-8128987	spatial	neuron
-0.437741967476678	-0.440748522669373	5.12180847793714	0.367533357528221	0.999999636820299	Bi vs rest	3R-24565958-24566257	spatial	neuron
0.402141048306537	0.412851536228201	3.10957455518587	0.367569308611605	0.999999636820299	Bi vs rest	3L-22192056-22192355	spatial	neuron
0.401898210744239	0.412374575272971	3.23948428059257	0.367587833971343	0.999999636820299	Bi vs rest	3L-24773322-24773621	spatial	neuron
0.493088111145857	0.585699183206452	1.47249092167745	0.367663513932882	0.999999636820299	Bi vs rest	3R-10464087-10464386	spatial	neuron
-0.401033461779033	-0.41743415353163	2.66222623158955	0.36771159477483	0.999999636820299	Bi vs rest	X-5190791-5191090	spatial	neuron
0.395144208394345	0.409863100130779	3.19530181069991	0.367768241538265	0.999999636820299	Bi vs rest	3L-8849112-8849411	spatial	neuron
-0.465326676172153	-0.505235116041266	1.79377247721093	0.367776541945257	0.999999636820299	Bi vs rest	3R-28055540-28055839	spatial	neuron
-0.488492109126069	-0.555051746638783	1.11004091520211	0.367860144729574	0.999999636820299	Bi vs rest	2R-9166087-9166386	spatial	neuron
-0.400389353326279	-0.426283973557596	2.10574347801224	0.367895610447351	0.999999636820299	Bi vs rest	X-2145637-2145936	spatial	neuron
0.422740254468298	0.469006899015712	1.40467745461216	0.367950876360907	0.999999636820299	Bi vs rest	X-1118921-1119220	spatial	neuron
0.439494819270936	0.44131312770516	5.65932497778219	0.368005380244094	0.999999636820299	Bi vs rest	3R-30699085-30699384	spatial	neuron
0.417959790274151	0.459699610246035	1.47878368691996	0.368011478947938	0.999999636820299	Bi vs rest	3R-12711953-12712252	spatial	neuron
-0.413221185602949	-0.421923072016817	3.51995410424713	0.368065688390472	0.999999636820299	Bi vs rest	X-10403709-10404008	spatial	neuron
0.399990013384106	0.42287264223998	2.19701642991241	0.368073571247991	0.999999636820299	Bi vs rest	2R-18627720-18628019	spatial	neuron
-0.392924667439725	-0.40887258881655	2.60709759834438	0.368106157175593	0.999999636820299	Bi vs rest	3R-5094457-5094756	spatial	neuron
-0.42841627495878	-0.433615635112814	4.45247901420206	0.368140808648161	0.999999636820299	Bi vs rest	3R-15578449-15578748	spatial	neuron
-0.42815277506889	-0.433241466694415	4.34412503496532	0.368252580094332	0.999999636820299	Bi vs rest	2R-24116854-24117153	spatial	neuron
-0.474392351663181	-0.528050860713597	1.44099878162832	0.368315357573832	0.999999636820299	Bi vs rest	2L-14517959-14518258	spatial	neuron
-0.446772900105815	-0.479573931890299	1.75375913361786	0.3683187005799	0.999999636820299	Bi vs rest	2L-12879484-12879783	spatial	neuron
0.424031745189514	0.429468735808303	4.3744162450196	0.368327757052888	0.999999636820299	Bi vs rest	2L-8886576-8886875	spatial	neuron
0.409978522319806	0.43534867318005	2.2268199967351	0.368372538075683	0.999999636820299	Bi vs rest	3L-15494900-15495199	spatial	neuron
0.432345818744865	0.436754732268202	4.50445818254753	0.368373350816676	0.999999636820299	Bi vs rest	3L-13993379-13993678	spatial	neuron
0.411437523730614	0.433893414963991	2.16072311001722	0.368458730883383	0.999999636820299	Bi vs rest	2R-12439887-12440186	spatial	neuron
0.416302826865881	0.424326684770558	3.64188589675708	0.368488136126885	0.999999636820299	Bi vs rest	3L-13412900-13413199	spatial	neuron
-0.416641927244163	-0.424513160024656	3.64841606827397	0.368628402423172	0.999999636820299	Bi vs rest	X-17826402-17826701	spatial	neuron
0.396658241579219	0.42683624967611	1.93425346167472	0.368656197418853	0.999999636820299	Bi vs rest	3L-8839125-8839424	spatial	neuron
-0.430909500189647	-0.453448526342256	1.87930147173942	0.368769792486348	0.999999636820299	Bi vs rest	2L-22050656-22050955	spatial	neuron
0.392410502064757	0.413241130292136	2.39379410731835	0.368867572504865	0.999999636820299	Bi vs rest	3R-10871820-10872119	spatial	neuron
0.410331528871026	0.420428674115113	3.38220194744273	0.368928201643568	0.999999636820299	Bi vs rest	2R-13019054-13019353	spatial	neuron
-0.424868789191993	-0.428230410788468	5.08004661877553	0.368930915630385	0.999999636820299	Bi vs rest	3R-22256317-22256616	spatial	neuron
0.393088037754903	0.409138684507959	2.9122542173582	0.3689832552664	0.999999636820299	Bi vs rest	2L-953950-954249	spatial	neuron
0.421556323207619	0.461389222951911	1.66358000974716	0.368989502584575	0.999999636820299	Bi vs rest	3R-8251506-8251805	spatial	neuron
0.415988276495004	0.43959027002975	2.1215357190523	0.369013462644449	0.999999636820299	Bi vs rest	3R-21837396-21837695	spatial	neuron
-0.463897687520379	-0.512306816538184	1.36213678448989	0.369014617084398	0.999999636820299	Bi vs rest	2R-13659507-13659806	spatial	neuron
0.427366118534153	0.43339154654039	4.21010052991676	0.369066468934601	0.999999636820299	Bi vs rest	2R-4544836-4545135	spatial	neuron
0.428706687414554	0.46298030704329	1.79139223822262	0.369147223105277	0.999999636820299	Bi vs rest	3L-1094592-1094891	spatial	neuron
0.3939839597915	0.412725768831136	2.50568815293842	0.369194043852807	0.999999636820299	Bi vs rest	2L-19432652-19432951	spatial	neuron
0.395914543585198	0.409765069664508	3.02443131311585	0.369230681237263	0.999999636820299	Bi vs rest	3L-3179184-3179483	spatial	neuron
0.397012747673065	0.4113511212997	2.67756347529724	0.36926004312279	0.999999636820299	Bi vs rest	2L-15113565-15113864	spatial	neuron
0.406879093029743	0.422304189565229	2.68842637606928	0.369278292495933	0.999999636820299	Bi vs rest	X-12967301-12967600	spatial	neuron
-0.446023587127957	-0.488992417070555	1.50356893349089	0.369347325534375	0.999999636820299	Bi vs rest	3L-3480521-3480820	spatial	neuron
0.409763695437043	0.432949454072809	2.07851298805515	0.369381201909374	0.999999636820299	Bi vs rest	X-2222186-2222485	spatial	neuron
0.405346047340209	0.411325529668787	4.08135961338604	0.369383728886355	0.999999636820299	Bi vs rest	2L-16073078-16073377	spatial	neuron
-0.428371052391617	-0.466352608717977	1.74290954171319	0.369397542675952	0.999999636820299	Bi vs rest	2L-6677267-6677566	spatial	neuron
0.413074957240641	0.44727889305185	1.68951808262638	0.369432253746627	0.999999636820299	Bi vs rest	3R-17064811-17065110	spatial	neuron
0.406745546557211	0.41691920393388	3.19729727263563	0.369447209044905	0.999999636820299	Bi vs rest	3R-13052334-13052633	spatial	neuron
-0.393905866432613	-0.411551563384462	2.63361643853909	0.369527639686685	0.999999636820299	Bi vs rest	2R-5760925-5761224	spatial	neuron
0.403264454892858	0.41450422491179	3.16810345110606	0.369547202989349	0.999999636820299	Bi vs rest	3R-10677677-10677976	spatial	neuron
-0.418688792863617	-0.451455170688144	1.84419211301633	0.369565968267294	0.999999636820299	Bi vs rest	2R-22440648-22440947	spatial	neuron
0.408125068626254	0.417202773645373	3.43616268824478	0.369594106960621	0.999999636820299	Bi vs rest	3L-10462964-10463263	spatial	neuron
-0.401084306145217	-0.416372852285581	2.67539016639953	0.369599415067335	0.999999636820299	Bi vs rest	3R-27503470-27503769	spatial	neuron
-0.418923687268018	-0.422902543094252	4.74483426044588	0.369614857383281	0.999999636820299	Bi vs rest	2R-12102507-12102806	spatial	neuron
0.395735244841659	0.409263892708092	2.96725076975623	0.369627978054015	0.999999636820299	Bi vs rest	3R-13739812-13740111	spatial	neuron
-0.392414199915104	-0.410895011910928	2.52498807288695	0.369643152542146	0.999999636820299	Bi vs rest	3L-25175597-25175896	spatial	neuron
-0.422646846883417	-0.454806481985498	2.0105562532866	0.369645594805549	0.999999636820299	Bi vs rest	3L-22335912-22336211	spatial	neuron
0.426591371758196	0.431405981916729	4.30951753149299	0.369716380740031	0.999999636820299	Bi vs rest	2L-9711162-9711461	spatial	neuron
0.546900091494999	0.651555269725509	0.844473567165615	0.369832277724515	0.999999636820299	Bi vs rest	3R-97940-98239	spatial	neuron
-0.402797922089387	-0.41121773057882	3.68411135137529	0.369833072921209	0.999999636820299	Bi vs rest	2L-18440898-18441197	spatial	neuron
-0.394162003725737	-0.408287198552609	2.92296638207576	0.369849365057758	0.999999636820299	Bi vs rest	3L-16580925-16581224	spatial	neuron
-0.402223517202084	-0.421581293753105	2.40136422506597	0.369854027473786	0.999999636820299	Bi vs rest	X-3786533-3786832	spatial	neuron
-0.440230235258305	-0.442358032100237	5.58696913474001	0.369966694799014	0.999999636820299	Bi vs rest	3R-11563216-11563515	spatial	neuron
0.41304945304047	0.421794004197951	3.48440308647855	0.369979961373085	0.999999636820299	Bi vs rest	3R-21112018-21112317	spatial	neuron
0.406525049207074	0.413602350001276	3.61122477565759	0.369996001138679	0.999999636820299	Bi vs rest	3R-12219582-12219881	spatial	neuron
-0.447174478479472	-0.47487524624073	2.21576379756585	0.369997663112163	0.999999636820299	Bi vs rest	3L-20826458-20826757	spatial	neuron
0.450906854688496	0.494557636197409	1.40705794527629	0.37002810395411	0.999999636820299	Bi vs rest	2L-10208935-10209234	spatial	neuron
0.42504055081106	0.430126835038617	4.15568270598697	0.370103110454497	0.999999636820299	Bi vs rest	2L-12674527-12674826	spatial	neuron
-0.417652868260934	-0.421261710845966	4.97626119172208	0.3701194639837	0.999999636820299	Bi vs rest	2L-11874953-11875252	spatial	neuron
0.411644807392092	0.464114257184001	1.35631414604643	0.37014015012519	0.999999636820299	Bi vs rest	2R-20100259-20100558	spatial	neuron
-0.399925385111997	-0.42612605690783	2.18604156031929	0.370165738344358	0.999999636820299	Bi vs rest	3L-24735517-24735816	spatial	neuron
0.398700942931541	0.411189253150711	2.9806929691133	0.370179086521644	0.999999636820299	Bi vs rest	3R-23931488-23931787	spatial	neuron
-0.422900166138205	-0.429158479238511	4.08901285221663	0.370182610031044	0.999999636820299	Bi vs rest	3R-6414526-6414825	spatial	neuron
0.396242638252566	0.411905283575839	2.71763224683713	0.370269031558108	0.999999636820299	Bi vs rest	2R-13818315-13818614	spatial	neuron
0.404511087373928	0.414425211649592	3.19904077666385	0.370318165064307	0.999999636820299	Bi vs rest	2R-9594321-9594620	spatial	neuron
-0.445227339201082	-0.447564091057261	5.83760891944543	0.370335092630255	0.999999636820299	Bi vs rest	3R-9491207-9491506	spatial	neuron
0.448888746745967	0.495343324114891	1.32049443376975	0.370426122988538	0.999999636820299	Bi vs rest	X-8944758-8945057	spatial	neuron
-0.532063720256185	-0.565135327450032	1.89496232879813	0.370426294054854	0.999999636820299	Bi vs rest	3R-11513854-11514153	spatial	neuron
-0.394666010504087	-0.407705713057734	2.87293811472486	0.370499496711083	0.999999636820299	Bi vs rest	X-12526803-12527102	spatial	neuron
0.396511088595262	0.423395799069485	1.88783406555982	0.370561977708948	0.999999636820299	Bi vs rest	3L-21065210-21065509	spatial	neuron
0.398360870695084	0.423228496495444	1.99428425484517	0.37061685350466	0.999999636820299	Bi vs rest	3L-22040707-22041006	spatial	neuron
0.412046247249617	0.448208320250102	1.61517646244248	0.37062225919036	0.999999636820299	Bi vs rest	3L-16753527-16753826	spatial	neuron
0.394784218665921	0.412088545995148	2.48398693756846	0.370633590704331	0.999999636820299	Bi vs rest	2L-17594420-17594719	spatial	neuron
0.556369570181694	0.646975421587127	0.867976478983905	0.370652773944647	0.999999636820299	Bi vs rest	X-16943861-16944160	spatial	neuron
0.392417197582896	0.412381450091967	2.29317935532353	0.370653489836223	0.999999636820299	Bi vs rest	3R-20915835-20916134	spatial	neuron
-0.405469465517099	-0.412037709161527	3.8430528439814	0.370701058255279	0.999999636820299	Bi vs rest	2R-16901589-16901888	spatial	neuron
0.390064065858124	0.411850790186763	2.43809378357458	0.37078454654702	0.999999636820299	Bi vs rest	3R-16920685-16920984	spatial	neuron
0.395041298096571	0.420883509050852	2.13291352940323	0.370946091272151	0.999999636820299	Bi vs rest	X-509872-510171	spatial	neuron
0.413623415994706	0.440019859609348	2.1938209740812	0.37097006687683	0.999999636820299	Bi vs rest	2L-3144020-3144319	spatial	neuron
-0.416858034507432	-0.443943831302789	2.08804470600118	0.370996082892794	0.999999636820299	Bi vs rest	3R-19884766-19885065	spatial	neuron
0.395458851768909	0.419667088512165	2.11669508533467	0.371002289402247	0.999999636820299	Bi vs rest	3R-9084665-9084964	spatial	neuron
0.389108658454018	0.413606865969024	2.96170516897644	0.37101253177388	0.999999636820299	Bi vs rest	2R-9649459-9649758	spatial	neuron
0.392566706291808	0.411713954896611	2.34078744940923	0.371047807681244	0.999999636820299	Bi vs rest	X-10709927-10710226	spatial	neuron
0.401256773759722	0.412254657828804	3.33088077533264	0.371141479856263	0.999999636820299	Bi vs rest	2R-4593016-4593315	spatial	neuron
-0.397737200407964	-0.40911051044351	3.10378314956877	0.371154119919154	0.999999636820299	Bi vs rest	2R-10911426-10911725	spatial	neuron
-0.467508625749295	-0.50763350430167	1.3403176232491	0.371156753254885	0.999999636820299	Bi vs rest	2L-16647938-16648237	spatial	neuron
-0.403628277676101	-0.432758357885836	2.00975996590043	0.371175070116357	0.999999636820299	Bi vs rest	3R-29782726-29783025	spatial	neuron
-0.499173523208466	-0.540214800992671	1.76855624118292	0.371200698203321	0.999999636820299	Bi vs rest	3R-23582899-23583198	spatial	neuron
0.40935015669052	0.439618376895463	1.84161764623419	0.371204575492616	0.999999636820299	Bi vs rest	2R-13979427-13979726	spatial	neuron
0.389922597216284	0.409732698468759	2.31105393296722	0.371250222147199	0.999999636820299	Bi vs rest	3R-8715352-8715651	spatial	neuron
0.421038506161172	0.477923939516106	1.25477104119288	0.371300980039789	0.999999636820299	Bi vs rest	3R-21827674-21827973	spatial	neuron
-0.42723733699795	-0.46092111044691	1.91852128811466	0.371323086738681	0.999999636820299	Bi vs rest	2R-15906077-15906376	spatial	neuron
0.394901799152648	0.409555590492484	2.71536951283893	0.371333881009203	0.999999636820299	Bi vs rest	X-5695088-5695387	spatial	neuron
-0.434800724812349	-0.457706281552608	2.25441835781928	0.371366405064011	0.999999636820299	Bi vs rest	3R-24741449-24741748	spatial	neuron
0.407295964911713	0.431661276414703	2.13528688401443	0.371457489096672	0.999999636820299	Bi vs rest	2L-4887625-4887924	spatial	neuron
0.418455068596979	0.443095914230678	2.11755887194581	0.371465809161625	0.999999636820299	Bi vs rest	3L-16464239-16464538	spatial	neuron
-0.417149927634077	-0.42318661870046	4.09999303038745	0.371506775521984	0.999999636820299	Bi vs rest	X-8807366-8807665	spatial	neuron
0.389859116916357	0.411504122341537	2.1779898750676	0.371530844009593	0.999999636820299	Bi vs rest	2R-17307712-17308011	spatial	neuron
0.397222040466431	0.415831734265224	2.3413126598376	0.37154611332382	0.999999636820299	Bi vs rest	3R-20608215-20608514	spatial	neuron
-0.417858473698443	-0.424148528127114	4.04797304442153	0.371580558772831	0.999999636820299	Bi vs rest	3L-13017732-13018031	spatial	neuron
-0.436681156267483	-0.440223004586924	4.99972671870997	0.371665011645979	0.999999636820299	Bi vs rest	X-7292966-7293265	spatial	neuron
0.434930006468896	0.462217184342589	2.26152744862064	0.371698165235158	0.999999636820299	Bi vs rest	3R-24260252-24260551	spatial	neuron
0.403360496842884	0.428006723584012	2.01157286890393	0.371712954100999	0.999999636820299	Bi vs rest	X-17986179-17986478	spatial	neuron
0.392891369912159	0.416435751994925	2.0359350238782	0.371715260838828	0.999999636820299	Bi vs rest	3L-15749573-15749872	spatial	neuron
-0.393587380177719	-0.407602442085262	2.95017520012649	0.371721145434454	0.999999636820299	Bi vs rest	2L-1965276-1965575	spatial	neuron
-0.406850823476429	-0.43320468341254	1.77763262826668	0.371798162801992	0.999999636820299	Bi vs rest	2L-16104592-16104891	spatial	neuron
0.458737592531923	0.460091524211834	6.3165222901264	0.371847627625534	0.999999636820299	Bi vs rest	3R-21534374-21534673	spatial	neuron
-0.394705149546763	-0.413470101667285	2.22565282013716	0.371855842134176	0.999999636820299	Bi vs rest	2L-6329873-6330172	spatial	neuron
0.401096554403211	0.411286290895826	3.27471683725016	0.371860406458851	0.999999636820299	Bi vs rest	X-18946302-18946601	spatial	neuron
0.38440702874867	0.413355473002288	2.71695656397661	0.371884426735024	0.999999636820299	Bi vs rest	2L-20993108-20993407	spatial	neuron
-0.415108718420494	-0.421921491704758	3.89857335783413	0.371885198030513	0.999999636820299	Bi vs rest	X-18994306-18994605	spatial	neuron
-0.47210143666265	-0.531327850338774	1.07569488538655	0.371886553117333	0.999999636820299	Bi vs rest	2R-22318455-22318754	spatial	neuron
-0.392184389195208	-0.406792834922496	2.34858133798964	0.371964974119546	0.999999636820299	Bi vs rest	3L-16451977-16452276	spatial	neuron
-0.447145291617044	-0.449785184187289	5.3721763955676	0.372028130685551	0.999999636820299	Bi vs rest	2R-11365109-11365408	spatial	neuron
-0.410325748244174	-0.414997253132988	4.46275401340192	0.372044219694214	0.999999636820299	Bi vs rest	3R-7394542-7394841	spatial	neuron
0.429042555849086	0.435317760069618	4.31033297416212	0.372098537223555	0.999999636820299	Bi vs rest	2R-13676654-13676953	spatial	neuron
0.396921674672839	0.409442336541717	2.89465118676044	0.372099884517588	0.999999636820299	Bi vs rest	2L-7638392-7638691	spatial	neuron
0.385391747801855	0.406274797119892	2.96354241073996	0.372167492070295	0.999999636820299	Bi vs rest	X-18613834-18614133	spatial	neuron
-0.471049451941597	-0.530111490169463	1.3409357091788	0.372292458866707	0.999999636820299	Bi vs rest	X-10728505-10728804	spatial	neuron
0.395378434859994	0.421691333216556	1.93693412241988	0.372343200007892	0.999999636820299	Bi vs rest	3L-14289604-14289903	spatial	neuron
-0.413055897999634	-0.437698866137897	2.17053625075375	0.372401687299753	0.999999636820299	Bi vs rest	3L-13418663-13418962	spatial	neuron
-0.426769028478378	-0.459377172136738	1.7465281241377	0.372410908696525	0.999999636820299	Bi vs rest	2L-17326920-17327219	spatial	neuron
-0.403230506389883	-0.412757396123525	3.45347802958325	0.372427440904407	0.999999636820299	Bi vs rest	X-19260458-19260757	spatial	neuron
-0.462358371344098	-0.515239760590972	1.25035394701453	0.372438976523686	0.999999636820299	Bi vs rest	2R-20099855-20100154	spatial	neuron
-0.446671580382996	-0.448758906406461	5.81829602318955	0.372480271030459	0.999999636820299	Bi vs rest	2R-15654928-15655227	spatial	neuron
0.408608789872498	0.414373465094511	3.84488905528628	0.372497205375577	0.999999636820299	Bi vs rest	X-13966710-13967009	spatial	neuron
0.414043385474695	0.422143931967026	3.63938873329033	0.37249920545837	0.999999636820299	Bi vs rest	3L-10850122-10850421	spatial	neuron
-0.393626268689427	-0.406358107178175	2.8199581231189	0.372508041837247	0.999999636820299	Bi vs rest	2L-23075677-23075976	spatial	neuron
-0.407659753151199	-0.434496505109559	1.82022442884561	0.372544872818902	0.999999636820299	Bi vs rest	X-4224553-4224852	spatial	neuron
0.402450813552813	0.410588644584653	3.59128293205536	0.372604111181442	0.999999636820299	Bi vs rest	2R-21565671-21565970	spatial	neuron
0.399050807592527	0.411089654849487	2.93866530619279	0.372678868669385	0.999999636820299	Bi vs rest	2L-10516548-10516847	spatial	neuron
0.432599384735469	0.472031518820122	1.45924817667286	0.372739730944204	0.999999636820299	Bi vs rest	2R-16895225-16895524	spatial	neuron
-0.408128614119171	-0.438773292458804	1.88743893145324	0.372810785937746	0.999999636820299	Bi vs rest	4-530811-531110	spatial	neuron
0.44184382802345	0.443724698297774	5.63010297037737	0.372905021498523	0.999999636820299	Bi vs rest	3R-19326121-19326420	spatial	neuron
-0.432666787092408	-0.437488149581278	4.55643563833585	0.372943493258415	0.999999636820299	Bi vs rest	X-1612059-1612358	spatial	neuron
-0.401016324264499	-0.408065457957071	3.83169155032925	0.372974780212516	0.999999636820299	Bi vs rest	2R-16160736-16161035	spatial	neuron
0.402185622316922	0.411746372467242	3.23665499159024	0.373041259737394	0.999999636820299	Bi vs rest	X-12044905-12045204	spatial	neuron
0.394176944233826	0.414996430252512	2.55312289705024	0.373071273345554	0.999999636820299	Bi vs rest	2R-14706334-14706633	spatial	neuron
-0.411329314286187	-0.41899240041963	3.65559377279103	0.373077819622445	0.999999636820299	Bi vs rest	X-5206195-5206494	spatial	neuron
0.395960813593778	0.406458840350078	3.29067430959233	0.373164692128381	0.999999636820299	Bi vs rest	3R-22968422-22968721	spatial	neuron
0.443202758778755	0.446096128606477	5.31861660747657	0.373174292601186	0.999999636820299	Bi vs rest	X-686655-686954	spatial	neuron
0.402910482250181	0.413109495923569	3.24970533957826	0.373183058947749	0.999999636820299	Bi vs rest	4-401878-402177	spatial	neuron
-0.389991904596251	-0.405901431538123	2.71770290620384	0.37321563007464	0.999999636820299	Bi vs rest	X-8242956-8243255	spatial	neuron
0.408487217907376	0.418063345777828	3.58030667304994	0.373227246336168	0.999999636820299	Bi vs rest	2L-8685648-8685947	spatial	neuron
0.393100502155502	0.407000906645539	2.86320703911974	0.373255528447427	0.999999636820299	Bi vs rest	2R-13635422-13635721	spatial	neuron
0.434541590944072	0.481125545922125	1.33873061918365	0.373458054748234	0.999999636820299	Bi vs rest	3L-19447237-19447536	spatial	neuron
0.393533965821105	0.415842514730781	2.06804946641088	0.373474244676055	0.999999636820299	Bi vs rest	2R-15880103-15880402	spatial	neuron
0.462295248607106	0.511205171940883	1.36709434273455	0.373511183100678	0.999999636820299	Bi vs rest	3R-21237161-21237460	spatial	neuron
0.421476315070437	0.455346985495833	1.94591753225443	0.373551369340783	0.999999636820299	Bi vs rest	2R-24574122-24574421	spatial	neuron
-0.393646840337819	-0.406033862217622	3.08402725662191	0.37356726412521	0.999999636820299	Bi vs rest	3L-4270141-4270440	spatial	neuron
0.415764945557058	0.420626061168604	4.27508786534196	0.373570179695703	0.999999636820299	Bi vs rest	2R-11397649-11397948	spatial	neuron
-0.486695717973631	-0.550746474830896	1.1572851365629	0.373680712546689	0.999999636820299	Bi vs rest	2L-2615640-2615939	spatial	neuron
-0.390843264262848	-0.405111303442314	2.91417087742787	0.373722464459468	0.999999636820299	Bi vs rest	3R-16682939-16683238	spatial	neuron
-0.407601929208646	-0.440773377306406	1.71132462618558	0.373725909880027	0.999999636820299	Bi vs rest	3L-20403211-20403510	spatial	neuron
0.38854274453438	0.407783472790854	2.39228617462723	0.373776287578516	0.999999636820299	Bi vs rest	2L-18204347-18204646	spatial	neuron
0.410019421774276	0.416748823344052	3.76230068937507	0.373805931739154	0.999999636820299	Bi vs rest	X-1372774-1373073	spatial	neuron
-0.407965100258179	-0.415903545222484	3.76831805330712	0.3738292870689	0.999999636820299	Bi vs rest	3L-3889699-3889998	spatial	neuron
0.392643578073679	0.436507293300348	1.55986731276223	0.373830142960054	0.999999636820299	Bi vs rest	2L-5000074-5000373	spatial	neuron
-0.397490422909485	-0.407544573938204	3.30536344994716	0.373847512713914	0.999999636820299	Bi vs rest	3R-15573216-15573515	spatial	neuron
0.392178261845619	0.407284949934345	2.73303527850383	0.373874596107885	0.999999636820299	Bi vs rest	2R-18857830-18858129	spatial	neuron
0.389806538419951	0.406024741579333	3.16417540573608	0.373884420639184	0.999999636820299	Bi vs rest	3R-28549497-28549796	spatial	neuron
0.398576504796911	0.410855485054107	3.08684630435437	0.374103686613905	0.999999636820299	Bi vs rest	2R-11092595-11092894	spatial	neuron
0.387292782097861	0.408668117451293	2.72667930360618	0.374236414156907	0.999999636820299	Bi vs rest	3L-7417474-7417773	spatial	neuron
0.404950185118448	0.431799240380266	1.90727328440396	0.374307155029728	0.999999636820299	Bi vs rest	X-11397113-11397412	spatial	neuron
0.389942376474174	0.407849051234722	2.48287832714624	0.374332148667937	0.999999636820299	Bi vs rest	3R-9191868-9192167	spatial	neuron
0.409668096297125	0.426933046866408	2.45798699058044	0.374359712422442	0.999999636820299	Bi vs rest	3L-18240560-18240859	spatial	neuron
0.393858382195117	0.409728433761385	2.6423045583595	0.374364050132197	0.999999636820299	Bi vs rest	2L-8104238-8104537	spatial	neuron
0.432310909051676	0.435536034162662	4.87574412526423	0.374381025964279	0.999999636820299	Bi vs rest	3R-23934429-23934728	spatial	neuron
-0.391320799150418	-0.41225890014239	2.41980894769679	0.374451517575593	0.999999636820299	Bi vs rest	3L-6487763-6488062	spatial	neuron
-0.488949485952873	-0.540640758021755	1.14413396908583	0.374480065223745	0.999999636820299	Bi vs rest	3L-2798739-2799038	spatial	neuron
0.444048221770541	0.446214765388112	5.58568228871196	0.374546267900894	0.999999636820299	Bi vs rest	3L-1313512-1313811	spatial	neuron
0.388768759240936	0.408293037831801	2.27748094049297	0.374569226298439	0.999999636820299	Bi vs rest	X-8461322-8461621	spatial	neuron
-0.39212347009535	-0.409319102489195	2.5778262060552	0.374638331101088	0.999999636820299	Bi vs rest	X-8755883-8756182	spatial	neuron
-0.404675813462187	-0.414099095406704	3.40481514142643	0.374657261595717	0.999999636820299	Bi vs rest	2L-6054562-6054861	spatial	neuron
-0.395064714994373	-0.416438007342437	2.32280136399436	0.374679998588826	0.999999636820299	Bi vs rest	X-12777782-12778081	spatial	neuron
-0.392276857582135	-0.405497466362378	2.99700413690002	0.374699411502921	0.999999636820299	Bi vs rest	2R-22441018-22441317	spatial	neuron
-0.505117316735958	-0.548547781803116	1.56064314436173	0.37471080182652	0.999999636820299	Bi vs rest	X-12877366-12877665	spatial	neuron
-0.415921723486027	-0.42298621947477	4.00916561188448	0.374735413416972	0.999999636820299	Bi vs rest	3L-22134126-22134425	spatial	neuron
0.397056445919939	0.41792182210108	2.19086439264855	0.374748749847287	0.999999636820299	Bi vs rest	2L-3849564-3849863	spatial	neuron
0.400065359385591	0.425115329477828	2.38670131253683	0.374790562117635	0.999999636820299	Bi vs rest	2L-9326236-9326535	spatial	neuron
0.395807339744297	0.406982692755881	3.05914342398207	0.374810947980394	0.999999636820299	Bi vs rest	2R-17283074-17283373	spatial	neuron
-0.532285963119764	-0.578833006929404	1.6976683380163	0.374815830720988	0.999999636820299	Bi vs rest	X-14021800-14022099	spatial	neuron
-0.395019649641673	-0.404291478122086	3.1630178223019	0.374912367943308	0.999999636820299	Bi vs rest	X-22791491-22791790	spatial	neuron
-0.3891611976997	-0.404317526869906	2.7073419589625	0.374918754914806	0.999999636820299	Bi vs rest	3R-30076683-30076982	spatial	neuron
0.402201219368378	0.426220822964322	2.06502353653779	0.374960577236771	0.999999636820299	Bi vs rest	X-16254010-16254309	spatial	neuron
0.447346665312901	0.521600610378443	1.62942488109155	0.374963115636345	0.999999636820299	Bi vs rest	2R-23154386-23154685	spatial	neuron
0.390657812241504	0.407441736753981	2.58835346893767	0.37497280859887	0.999999636820299	Bi vs rest	2R-14701940-14702239	spatial	neuron
0.418277478035672	0.422786046939106	4.4946185542499	0.375022561258575	0.999999636820299	Bi vs rest	2L-16657692-16657991	spatial	neuron
-0.397271185410418	-0.41911388787621	2.21290044201351	0.375062031513194	0.999999636820299	Bi vs rest	2L-10751150-10751449	spatial	neuron
-0.387983703190051	-0.408913751516262	2.31652114605378	0.375063544528465	0.999999636820299	Bi vs rest	2L-976415-976714	spatial	neuron
-0.39012961497053	-0.404044764182146	2.70670701357226	0.375071763500253	0.999999636820299	Bi vs rest	3L-3319971-3320270	spatial	neuron
-0.428955318571158	-0.433521913242375	4.49992254705645	0.375088508463502	0.999999636820299	Bi vs rest	3R-14741430-14741729	spatial	neuron
-0.434208668552939	-0.471470192819894	1.73405691625045	0.375093227557868	0.999999636820299	Bi vs rest	X-12159128-12159427	spatial	neuron
0.411132799243125	0.416867406444733	3.96247383617252	0.375096899186817	0.999999636820299	Bi vs rest	X-18587041-18587340	spatial	neuron
0.387027424560575	0.404184125855263	3.25062973198728	0.375140974095599	0.999999636820299	Bi vs rest	2L-7199942-7200241	spatial	neuron
-0.395961034322254	-0.405387555163734	3.41250579107081	0.375143936513358	0.999999636820299	Bi vs rest	2L-13332821-13333120	spatial	neuron
0.422495396343027	0.461802680646273	1.97490139926279	0.375148988192958	0.999999636820299	Bi vs rest	2L-8281295-8281594	spatial	neuron
0.399409800793091	0.410832019879477	3.24784524170836	0.375152712115485	0.999999636820299	Bi vs rest	X-12532163-12532462	spatial	neuron
-0.440053513870128	-0.442763799817395	5.32182893169306	0.375154716304576	0.999999636820299	Bi vs rest	X-1379852-1380151	spatial	neuron
-0.400835669547592	-0.413822445409255	2.90054532755522	0.375190103893675	0.999999636820299	Bi vs rest	2R-17853397-17853696	spatial	neuron
-0.400556089576552	-0.410775633067754	3.31610905073605	0.375215932984688	0.999999636820299	Bi vs rest	2R-5980425-5980724	spatial	neuron
0.419126735957034	0.449728744473375	1.80035378230723	0.375222365382693	0.999999636820299	Bi vs rest	2R-14489619-14489918	spatial	neuron
-0.449688732182781	-0.480418546137577	1.55273846472881	0.375338361423434	0.999999636820299	Bi vs rest	2L-4036980-4037279	spatial	neuron
0.415013152119743	0.422228932221673	3.69399843201961	0.375408118520824	0.999999636820299	Bi vs rest	2R-9132554-9132853	spatial	neuron
-0.393126219256458	-0.410912933699928	2.36089490316055	0.375439946187927	0.999999636820299	Bi vs rest	2L-15273795-15274094	spatial	neuron
0.391991157846234	0.422834361225375	1.95021899164648	0.375500708201771	0.999999636820299	Bi vs rest	3R-18450252-18450551	spatial	neuron
-0.403239967951819	-0.413794247384113	3.23457506488535	0.37561350216103	0.999999636820299	Bi vs rest	3R-24348245-24348544	spatial	neuron
0.389708945672885	0.405877028525669	2.65214821934677	0.375625115360657	0.999999636820299	Bi vs rest	3R-27539276-27539575	spatial	neuron
0.469546964038806	0.533686837227939	1.25264129250259	0.375675917998977	0.999999636820299	Bi vs rest	X-8981676-8981975	spatial	neuron
0.395527781404024	0.404748709761669	3.54868181841269	0.375719383866022	0.999999636820299	Bi vs rest	3L-16528380-16528679	spatial	neuron
0.396079006504508	0.40819056081778	2.97952359745834	0.375749089622777	0.999999636820299	Bi vs rest	X-11792133-11792432	spatial	neuron
0.406715177073738	0.41510916025123	3.55363927551861	0.375788676729538	0.999999636820299	Bi vs rest	2R-15378745-15379044	spatial	neuron
0.45909717991712	0.697543617184429	1.3610551606444	0.375807212358206	0.999999636820299	Bi vs rest	X-15527724-15528023	spatial	neuron
-0.395537667798552	-0.403662478388471	3.58916916610737	0.375878805937516	0.999999636820299	Bi vs rest	X-4646599-4646898	spatial	neuron
0.405590887609893	0.412868520257313	3.66201324755535	0.375888948362408	0.999999636820299	Bi vs rest	2R-23617969-23618268	spatial	neuron
0.39988814872786	0.426123425389002	2.02915811998962	0.37589584778159	0.999999636820299	Bi vs rest	2R-21573264-21573563	spatial	neuron
0.470618924945819	0.523625225843526	2.10581385033703	0.375900765377754	0.999999636820299	Bi vs rest	2L-17153608-17153907	spatial	neuron
0.397432909866394	0.407402897145954	3.2822522840377	0.375901838774055	0.999999636820299	Bi vs rest	3L-5987309-5987608	spatial	neuron
0.418472533759516	0.423253076567323	4.47007624100505	0.375916112887208	0.999999636820299	Bi vs rest	3R-26008249-26008548	spatial	neuron
0.389426079779435	0.405484564203613	2.61072499856453	0.375950083384979	0.999999636820299	Bi vs rest	3L-7380561-7380860	spatial	neuron
0.407205859200951	0.415494469806157	3.57147165175671	0.3760042623832	0.999999636820299	Bi vs rest	3R-16351089-16351388	spatial	neuron
0.394412367468727	0.406815089842416	2.94852956583159	0.376023536246963	0.999999636820299	Bi vs rest	2L-14560786-14561085	spatial	neuron
0.39334852331156	0.420537185065345	2.23657594928351	0.376066107135634	0.999999636820299	Bi vs rest	3R-21939181-21939480	spatial	neuron
0.38669417256887	0.409417308028036	2.31690243493323	0.376113885339494	0.999999636820299	Bi vs rest	3R-22389661-22389960	spatial	neuron
0.396875565810374	0.419206070418943	2.14244839833577	0.376134517464271	0.999999636820299	Bi vs rest	3L-15471092-15471391	spatial	neuron
0.426075449914698	0.431003073571404	4.36427919069208	0.376324988459724	0.999999636820299	Bi vs rest	3L-18447123-18447422	spatial	neuron
0.418010740775916	0.460037449729915	1.38648652986385	0.376464117358903	0.999999636820299	Bi vs rest	3R-10626608-10626907	spatial	neuron
0.397020727164595	0.419493668635275	2.15540396905598	0.376481302684885	0.999999636820299	Bi vs rest	2L-3469880-3470179	spatial	neuron
-0.415263168790838	-0.446805660281592	1.9514725580564	0.376539682323303	0.999999636820299	Bi vs rest	X-19455732-19456031	spatial	neuron
0.414634361096292	0.42144335397236	3.75462933134925	0.376569463120944	0.999999636820299	Bi vs rest	3R-29049315-29049614	spatial	neuron
-0.420314398004607	-0.426068765271966	4.20677061951836	0.376598091842385	0.999999636820299	Bi vs rest	X-1908069-1908368	spatial	neuron
0.437110078224085	0.475166302544937	1.86992218257147	0.376609394141788	0.999999636820299	Bi vs rest	2R-21463269-21463568	spatial	neuron
0.405321340506806	0.412148887089114	3.75255839337565	0.376634533564748	0.999999636820299	Bi vs rest	3R-29706726-29707025	spatial	neuron
0.392479030766529	0.410497943408064	2.52930703891977	0.3767511413945	0.999999636820299	Bi vs rest	2R-22252573-22252872	spatial	neuron
0.43488244531727	0.488161822515914	1.50105418938286	0.376755489578039	0.999999636820299	Bi vs rest	2L-16470972-16471271	spatial	neuron
-0.403578389141755	-0.411168499799613	3.73525771245304	0.376765927838506	0.999999636820299	Bi vs rest	3L-20472700-20472999	spatial	neuron
-0.401100227633581	-0.42418117107939	2.24927913939925	0.376811337272439	0.999999636820299	Bi vs rest	X-3574342-3574641	spatial	neuron
0.395547554655924	0.407145803082085	2.9682550914289	0.376819233354816	0.999999636820299	Bi vs rest	2L-559838-560137	spatial	neuron
0.386634346737963	0.405147759230047	2.54404861116247	0.376845858474343	0.999999636820299	Bi vs rest	2R-6241786-6242085	spatial	neuron
0.392578986806991	0.406217074408396	2.74314202800287	0.376880641497698	0.999999636820299	Bi vs rest	X-4020089-4020388	spatial	neuron
-0.413500312404085	-0.420079237648579	3.96932325450522	0.376902212536895	0.999999636820299	Bi vs rest	X-6354153-6354452	spatial	neuron
-0.391588332221878	-0.40355424472552	3.06438336261311	0.376951162552268	0.999999636820299	Bi vs rest	3L-3489892-3490191	spatial	neuron
-0.400920493706252	-0.419628318978238	2.60812560860727	0.376951573769391	0.999999636820299	Bi vs rest	3L-9983166-9983465	spatial	neuron
-0.436755479428059	-0.471933476723873	1.85422094757976	0.37706629832288	0.999999636820299	Bi vs rest	2L-15963397-15963696	spatial	neuron
-0.415528323483304	-0.420909512503973	4.26919618964021	0.377134236254273	0.999999636820299	Bi vs rest	X-20501248-20501547	spatial	neuron
0.428221706294485	0.432460056798629	4.5448718332137	0.377145671550841	0.999999636820299	Bi vs rest	2R-13022271-13022570	spatial	neuron
-0.423084217268633	-0.448370683062241	2.28737569206685	0.377245020092934	0.999999636820299	Bi vs rest	3L-2618333-2618632	spatial	neuron
-0.39045653674618	-0.414020348439643	2.06736094769207	0.377350600149513	0.999999636820299	Bi vs rest	2L-19077263-19077562	spatial	neuron
-0.404397990824769	-0.424888380842303	2.33302684026551	0.377396637068291	0.999999636820299	Bi vs rest	2R-23328999-23329298	spatial	neuron
-0.393809683572039	-0.404295105193114	3.29138747360906	0.377402158553384	0.999999636820299	Bi vs rest	X-11340363-11340662	spatial	neuron
-0.391736947348892	-0.407410979086315	2.0109319481746	0.377412709455632	0.999999636820299	Bi vs rest	3L-1100676-1100975	spatial	neuron
-0.39918848522465	-0.429456057366515	1.88606250089198	0.377502535875528	0.999999636820299	Bi vs rest	2L-9946092-9946391	spatial	neuron
-0.421097429366287	-0.458599983102039	1.62944901038277	0.377638728578287	0.999999636820299	Bi vs rest	2R-13323327-13323626	spatial	neuron
-0.396412153605588	-0.420394603652776	1.90534232930071	0.377676550420869	0.999999636820299	Bi vs rest	X-5092725-5093024	spatial	neuron
-0.390613537427155	-0.413680693818623	2.34288424026274	0.377741789234972	0.999999636820299	Bi vs rest	2L-13571562-13571861	spatial	neuron
0.411103066958302	0.438150666101943	1.98031482849282	0.377793437079913	0.999999636820299	Bi vs rest	4-401002-401301	spatial	neuron
0.414650487903753	0.447302656845549	1.70227344416113	0.377814351285293	0.999999636820299	Bi vs rest	2L-1624672-1624971	spatial	neuron
-0.386159702493744	-0.407262493258735	2.14316689305399	0.377899199723556	0.999999636820299	Bi vs rest	2L-19723469-19723768	spatial	neuron
0.407850120477929	0.416103279519008	3.55171786159171	0.377909606154369	0.999999636820299	Bi vs rest	2L-19841624-19841923	spatial	neuron
0.406908216612389	0.414695736736873	3.6758082284971	0.377922393290393	0.999999636820299	Bi vs rest	2R-10309640-10309939	spatial	neuron
-0.428850362453571	-0.433790202635102	4.43330446454053	0.377932264814556	0.999999636820299	Bi vs rest	X-21366616-21366915	spatial	neuron
-0.403508383005238	-0.411088081193565	3.65660477308092	0.377947220856037	0.999999636820299	Bi vs rest	3L-5329089-5329388	spatial	neuron
-0.403740010301463	-0.410626139561589	3.84713116450115	0.377977391080276	0.999999636820299	Bi vs rest	3R-18548797-18549096	spatial	neuron
0.399539772232836	0.409423717666301	3.30799097283252	0.378005469108079	0.999999636820299	Bi vs rest	2L-1069790-1070089	spatial	neuron
0.416585602924463	0.423946970100051	3.75630625211362	0.378015807672483	0.999999636820299	Bi vs rest	2R-22076113-22076412	spatial	neuron
0.375956758681418	0.412767761490752	1.96864227951879	0.378029945339609	0.999999636820299	Bi vs rest	2R-11060362-11060661	spatial	neuron
0.387152478748686	0.40434505998454	2.44988989638797	0.378095264300443	0.999999636820299	Bi vs rest	X-3950138-3950437	spatial	neuron
-0.443432566792801	-0.484820473736282	1.45614044686758	0.378278416669947	0.999999636820299	Bi vs rest	X-2577806-2578105	spatial	neuron
0.448108444658585	0.450124654685475	5.67395095722174	0.378310614307201	0.999999636820299	Bi vs rest	3R-24272787-24273086	spatial	neuron
-0.404478139063568	-0.412759964361394	3.77175750472951	0.378318008621114	0.999999636820299	Bi vs rest	2L-18815465-18815764	spatial	neuron
-0.433604616021178	-0.469126398953654	1.81262891210069	0.378356788242879	0.999999636820299	Bi vs rest	3R-24504914-24505213	spatial	neuron
0.407104473877947	0.415749954950246	3.48751375028565	0.378405229296601	0.999999636820299	Bi vs rest	3R-6978104-6978403	spatial	neuron
-0.398842804263942	-0.421372141704228	2.34831218571527	0.378408218990847	0.999999636820299	Bi vs rest	2L-9587506-9587805	spatial	neuron
-0.395101597537563	-0.405756338076293	3.23454252067116	0.378518028127322	0.999999636820299	Bi vs rest	3R-19663599-19663898	spatial	neuron
0.390494757763853	0.403024694862382	2.89792414857559	0.378539595199073	0.999999636820299	Bi vs rest	2L-7915965-7916264	spatial	neuron
0.389168068692237	0.403035336732572	2.89561826402365	0.37855376706552	0.999999636820299	Bi vs rest	3R-13782584-13782883	spatial	neuron
0.428012339326839	0.462937179255454	1.62675371437332	0.378555036883268	0.999999636820299	Bi vs rest	3L-11939669-11939968	spatial	neuron
-0.493945750269409	-0.555802471042117	1.21694255528447	0.378555094582354	0.999999636820299	Bi vs rest	3L-11890234-11890533	spatial	neuron
0.475968403589617	0.519617287085109	1.60244655144832	0.37862236123965	0.999999636820299	Bi vs rest	2R-23739683-23739982	spatial	neuron
0.393189899701827	0.404502329069504	3.13834857814466	0.378637622853796	0.999999636820299	Bi vs rest	2R-6134331-6134630	spatial	neuron
-0.414468986237107	-0.420594454312651	4.31688997033609	0.378686284208554	0.999999636820299	Bi vs rest	2R-24138764-24139063	spatial	neuron
-0.385817675892533	-0.403369254212986	2.44662222306204	0.378746374771953	0.999999636820299	Bi vs rest	2R-10871044-10871343	spatial	neuron
0.448115383947462	0.492071485037675	1.39512642301754	0.378879335940662	0.999999636820299	Bi vs rest	3L-6630140-6630439	spatial	neuron
0.433888293597646	0.437280038890904	4.89144108898521	0.378935713166757	0.999999636820299	Bi vs rest	3L-22431461-22431760	spatial	neuron
0.386821287418961	0.405302195810522	2.45101404830574	0.378945432989017	0.999999636820299	Bi vs rest	3R-25678741-25679040	spatial	neuron
-0.391841060600027	-0.402742798157008	3.22612619185142	0.379131523023319	0.999999636820299	Bi vs rest	3R-12731316-12731615	spatial	neuron
0.431055872982061	0.435338757741847	4.52144138492241	0.379162299154816	0.999999636820299	Bi vs rest	X-12727624-12727923	spatial	neuron
-0.392250179370615	-0.40372364027574	3.16308679770936	0.379269825006326	0.999999636820299	Bi vs rest	X-1562995-1563294	spatial	neuron
-0.421924680594021	-0.425979189728541	4.72479899967295	0.379294097994592	0.999999636820299	Bi vs rest	2L-11581143-11581442	spatial	neuron
0.419167475575952	0.425339746576745	3.96309931076268	0.379323239894136	0.999999636820299	Bi vs rest	2L-3302405-3302704	spatial	neuron
-0.401718206590166	-0.407873124790833	4.0580179582182	0.379383995003755	0.999999636820299	Bi vs rest	X-20083930-20084229	spatial	neuron
0.40023987399791	0.409443850862181	3.44750753673164	0.379453846205675	0.999999636820299	Bi vs rest	X-2298900-2299199	spatial	neuron
-0.398960762028334	-0.410978950889941	2.64402535906494	0.379502058213681	0.999999636820299	Bi vs rest	X-3004112-3004411	spatial	neuron
0.41348729419401	0.449953854230397	1.6671155589797	0.379515799016238	0.999999636820299	Bi vs rest	2R-16018045-16018344	spatial	neuron
-0.384499299504008	-0.400030368033062	2.66726388680227	0.379541678482922	0.999999636820299	Bi vs rest	3R-29317874-29318173	spatial	neuron
-0.402342847232299	-0.410313662167038	3.59880497499613	0.379559339470379	0.999999636820299	Bi vs rest	3R-12728654-12728953	spatial	neuron
-0.384411272446004	-0.400490042962123	2.44452109363863	0.379644027024969	0.999999636820299	Bi vs rest	3L-12657090-12657389	spatial	neuron
-0.473372815245319	-0.525864376047831	1.06888516661508	0.379652753512109	0.999999636820299	Bi vs rest	3L-8891855-8892154	spatial	neuron
-0.431616521383431	-0.465493191927463	1.33555128522682	0.379694437997764	0.999999636820299	Bi vs rest	3R-24754441-24754740	spatial	neuron
-0.417258585625484	-0.422509784860002	4.20130842898422	0.379760030371737	0.999999636820299	Bi vs rest	3L-6447942-6448241	spatial	neuron
-0.411577095281968	-0.417703500840429	3.89803764543066	0.379841423652329	0.999999636820299	Bi vs rest	X-12525741-12526040	spatial	neuron
0.392434674565265	0.404732285745327	3.04688698040365	0.379848637967546	0.999999636820299	Bi vs rest	2L-12529704-12530003	spatial	neuron
0.391097104142168	0.403809206284794	3.20810283007469	0.379859936408436	0.999999636820299	Bi vs rest	3L-14163861-14164160	spatial	neuron
0.389811997167256	0.437033911743936	2.15249203674196	0.379954637389057	0.999999636820299	Bi vs rest	3L-1930048-1930347	spatial	neuron
-0.438436113211461	-0.440949990119924	5.37531185260725	0.379956152831578	0.999999636820299	Bi vs rest	4-1053605-1053904	spatial	neuron
0.3952925209117	0.421214250607923	1.89032475178504	0.379963824302418	0.999999636820299	Bi vs rest	X-21060951-21061250	spatial	neuron
0.402822600128756	0.412093250860736	3.86578126412607	0.379989667392121	0.999999636820299	Bi vs rest	2R-14054762-14055061	spatial	neuron
0.398613434250363	0.409887422301843	3.05715371004013	0.380048754759334	0.999999636820299	Bi vs rest	3L-9744357-9744656	spatial	neuron
-0.391995898548469	-0.40535390468699	2.87195393508422	0.38010559954402	0.999999636820299	Bi vs rest	2L-12745420-12745719	spatial	neuron
0.39371468504755	0.404137748532963	3.13851021919189	0.380176330478842	0.999999636820299	Bi vs rest	3R-11421884-11422183	spatial	neuron
0.425499773719335	0.465706515394731	1.62646277089916	0.380240841209186	0.999999636820299	Bi vs rest	2R-17315544-17315843	spatial	neuron
-0.411770771253058	-0.449853019831381	1.46856010533026	0.380242232846299	0.999999636820299	Bi vs rest	3R-4387038-4387337	spatial	neuron
0.387402158993271	0.405847571427745	2.39051568367802	0.380242464723381	0.999999636820299	Bi vs rest	X-16647823-16648122	spatial	neuron
0.388351861117926	0.402469994533667	2.68119380421663	0.380275041803308	0.999999636820299	Bi vs rest	X-20173157-20173456	spatial	neuron
0.386318369033297	0.402204796574308	2.55314313887626	0.380289244061428	0.999999636820299	Bi vs rest	3L-21343332-21343631	spatial	neuron
0.388970950548191	0.415948640933655	2.13799406412186	0.380295538921317	0.999999636820299	Bi vs rest	3R-31669914-31670213	spatial	neuron
-0.389797833827249	-0.402506806682391	3.08760149189542	0.380384190657379	0.999999636820299	Bi vs rest	3L-22493622-22493921	spatial	neuron
0.385437742452106	0.401836470242904	2.58893625111698	0.380454877279846	0.999999636820299	Bi vs rest	2L-5969143-5969442	spatial	neuron
-0.398223964222103	-0.433281898590452	1.67134366200255	0.380481838211103	0.999999636820299	Bi vs rest	2R-24768363-24768662	spatial	neuron
0.388214644993876	0.411154068631726	2.15582584082638	0.380512325060457	0.999999636820299	Bi vs rest	2R-8146216-8146515	spatial	neuron
0.416210262890348	0.440719795682542	2.06598033086332	0.380534255020138	0.999999636820299	Bi vs rest	2L-5861521-5861820	spatial	neuron
-0.446077573062824	-0.494759700281546	1.36561861645527	0.380556442776625	0.999999636820299	Bi vs rest	2R-17371452-17371751	spatial	neuron
0.392405112354749	0.418351245456422	1.89618038700322	0.380580979855128	0.999999636820299	Bi vs rest	3L-5932028-5932327	spatial	neuron
0.389488136922508	0.401860813133638	2.91681645758077	0.380590281673314	0.999999636820299	Bi vs rest	3L-16884118-16884417	spatial	neuron
-0.390879990283606	-0.412243798319397	2.37235477245181	0.380829120231054	0.999999636820299	Bi vs rest	3L-5241384-5241683	spatial	neuron
0.393084493902881	0.413602935035405	2.18981951741349	0.380847873793615	0.999999636820299	Bi vs rest	2R-8316630-8316929	spatial	neuron
-0.399081649275506	-0.418469128455758	2.28404952573268	0.380863065807972	0.999999636820299	Bi vs rest	3L-9118318-9118617	spatial	neuron
-0.445639081014411	-0.447097680142704	6.3334742625945	0.38089552563589	0.999999636820299	Bi vs rest	2R-6050725-6051024	spatial	neuron
0.387408186785014	0.406800583144865	2.36132296311556	0.380944491068402	0.999999636820299	Bi vs rest	X-461019-461318	spatial	neuron
0.399810263285956	0.416534135934937	2.91772604691528	0.381035605070603	0.999999636820299	Bi vs rest	3R-17304348-17304647	spatial	neuron
-0.385704108802814	-0.406310810391027	2.41760199787619	0.38104285414933	0.999999636820299	Bi vs rest	2R-10608322-10608621	spatial	neuron
0.424657578512711	0.456325261892835	1.76045783821849	0.381049291410018	0.999999636820299	Bi vs rest	2R-15308344-15308643	spatial	neuron
-0.426675748308592	-0.429572199844035	5.33855788009574	0.381116134908817	0.999999636820299	Bi vs rest	2R-15424462-15424761	spatial	neuron
0.400889681034085	0.411082865808184	3.19478286291002	0.381126833808498	0.999999636820299	Bi vs rest	2R-24034472-24034771	spatial	neuron
-0.384092566548703	-0.399303265723685	2.71433490479417	0.381137292534049	0.999999636820299	Bi vs rest	X-16295987-16296286	spatial	neuron
-0.383764089978353	-0.400047441669032	2.74203864197972	0.381252479153526	0.999999636820299	Bi vs rest	2L-9225391-9225690	spatial	neuron
-0.417032541966249	-0.423527211495162	4.11153471559038	0.381257314909855	0.999999636820299	Bi vs rest	3L-24926957-24927256	spatial	neuron
0.407647550294329	0.415184789539752	3.84912303909254	0.38126444063267	0.999999636820299	Bi vs rest	X-3720596-3720895	spatial	neuron
0.429576480662827	0.434295893186788	4.42482526324072	0.38138669302127	0.999999636820299	Bi vs rest	3R-19864251-19864550	spatial	neuron
0.43261021381281	0.436564148187031	4.65794031262441	0.381428635024613	0.999999636820299	Bi vs rest	3R-10559311-10559610	spatial	neuron
0.399464533823384	0.409479240299633	3.19677186440389	0.381441288146952	0.999999636820299	Bi vs rest	2R-21659652-21659951	spatial	neuron
0.415984674105679	0.422668964745649	3.82292975745449	0.381447500601675	0.999999636820299	Bi vs rest	3R-26912731-26913030	spatial	neuron
-0.466951114162764	-0.515652383536309	1.53634406275402	0.381460524668425	0.999999636820299	Bi vs rest	2R-17988532-17988831	spatial	neuron
-0.44200399347825	-0.497334533763645	1.15230864867939	0.381472312812644	0.999999636820299	Bi vs rest	3R-26081404-26081703	spatial	neuron
-0.389047334174356	-0.410312686985273	2.18909168866826	0.381538113317086	0.999999636820299	Bi vs rest	X-481475-481774	spatial	neuron
-0.441107574169282	-0.443302333229966	5.60686951619707	0.381694069350513	0.999999636820299	Bi vs rest	2L-4138799-4139098	spatial	neuron
-0.396679267053668	-0.405541680895794	3.62635328041643	0.381747532967838	0.999999636820299	Bi vs rest	2R-17143103-17143402	spatial	neuron
0.403241925962308	0.435219484331953	1.66278010417246	0.381796541403077	0.999999636820299	Bi vs rest	2R-18456054-18456353	spatial	neuron
0.388854433017684	0.406883932493288	2.43826789599102	0.38188268698596	0.999999636820299	Bi vs rest	2L-6899518-6899817	spatial	neuron
0.404174982370558	0.427051111753723	2.13579939971288	0.381900782126219	0.999999636820299	Bi vs rest	3R-8746811-8747110	spatial	neuron
-0.382169753037176	-0.397873659164882	2.50783319070602	0.381949114974058	0.999999636820299	Bi vs rest	3L-1298894-1299193	spatial	neuron
0.450228199979853	0.4950130347561	1.36983278942036	0.382037048447169	0.999999636820299	Bi vs rest	3L-15079343-15079642	spatial	neuron
0.391401890576	0.414300708265029	2.02345554626025	0.38216038462752	0.999999636820299	Bi vs rest	3L-9390178-9390477	spatial	neuron
0.377522966122377	0.404287296084363	2.07462939979548	0.382229205288682	0.999999636820299	Bi vs rest	2R-7478659-7478958	spatial	neuron
0.390610730192288	0.402361134993389	3.28153640395554	0.382296881182983	0.999999636820299	Bi vs rest	3R-30310351-30310650	spatial	neuron
-0.404440707319468	-0.428792410757999	2.11427972901334	0.382328895617572	0.999999636820299	Bi vs rest	3R-12401487-12401786	spatial	neuron
-0.399003463768819	-0.430601188717209	1.85789876311493	0.382430320881436	0.999999636820299	Bi vs rest	2R-21039425-21039724	spatial	neuron
0.414863747285094	0.437979221516383	2.19977027785673	0.382462859226023	0.999999636820299	Bi vs rest	X-5046843-5047142	spatial	neuron
0.414374277848183	0.420337729384455	3.9774297138294	0.382476184105775	0.999999636820299	Bi vs rest	X-8490203-8490502	spatial	neuron
0.395724859961651	0.429704915135122	2.00212724401759	0.382488457196693	0.999999636820299	Bi vs rest	X-5630960-5631259	spatial	neuron
-0.470533006715958	-0.476439256092271	2.55279873172438	0.38261618638313	0.999999636820299	Bi vs rest	3R-25534487-25534786	spatial	neuron
0.440775927145459	0.493535185859734	1.2924788265739	0.382621438510169	0.999999636820299	Bi vs rest	X-3147296-3147595	spatial	neuron
0.384441756690276	0.41442021283135	2.45780462327097	0.382691976435119	0.999999636820299	Bi vs rest	3R-20458441-20458740	spatial	neuron
-0.416631308073308	-0.452460408445752	1.59805283012472	0.382794649062822	0.999999636820299	Bi vs rest	3L-17295999-17296298	spatial	neuron
0.38087831866971	0.404828689512868	2.38159884764212	0.382864420533456	0.999999636820299	Bi vs rest	3R-27363282-27363581	spatial	neuron
-0.414076744171615	-0.420053856523151	4.06550945166911	0.382864658849464	0.999999636820299	Bi vs rest	2R-14771560-14771859	spatial	neuron
-0.395295427215439	-0.403584610361425	3.53301830252513	0.382884905056672	0.999999636820299	Bi vs rest	X-5354909-5355208	spatial	neuron
0.396019674104866	0.426286657265062	1.8850103688844	0.382928445132914	0.999999636820299	Bi vs rest	3R-5213455-5213754	spatial	neuron
-0.382773776616856	-0.399038183150587	2.60680534169038	0.382985129598659	0.999999636820299	Bi vs rest	X-8129901-8130200	spatial	neuron
-0.387113259111988	-0.398820020371129	3.06896894575526	0.383016292916539	0.999999636820299	Bi vs rest	2L-13219296-13219595	spatial	neuron
-0.387723758107745	-0.400674769900984	2.98138913584978	0.383023841878701	0.999999636820299	Bi vs rest	3L-6173308-6173607	spatial	neuron
0.393620834926372	0.415892179303654	2.11539647713117	0.383046332321058	0.999999636820299	Bi vs rest	2R-24515658-24515957	spatial	neuron
-0.393084804620201	-0.419327040909361	1.80964510346045	0.383079264304376	0.999999636820299	Bi vs rest	X-11238131-11238430	spatial	neuron
0.404079478160051	0.411314493281208	3.67226612155898	0.383184136004146	0.999999636820299	Bi vs rest	2R-5711503-5711802	spatial	neuron
0.398239972685102	0.431076851366152	2.15558787495228	0.383191998399459	0.999999636820299	Bi vs rest	2R-9087465-9087764	spatial	neuron
-0.395498680606294	-0.404210076050024	3.53724531099502	0.383212434643494	0.999999636820299	Bi vs rest	X-19448137-19448436	spatial	neuron
0.38794673822043	0.405768664145236	2.41112955833285	0.383310312811233	0.999999636820299	Bi vs rest	2R-19819228-19819527	spatial	neuron
-0.396870997652953	-0.421548135843525	2.14207576159896	0.383335706274769	0.999999636820299	Bi vs rest	2L-20917072-20917371	spatial	neuron
-0.386214253813181	-0.403764784492555	2.62869678491912	0.383450754424327	0.999999636820299	Bi vs rest	2L-2529545-2529844	spatial	neuron
0.405978509038996	0.437025289724433	1.89964763026655	0.383503906475109	0.999999636820299	Bi vs rest	3L-22341984-22342283	spatial	neuron
0.517659924866052	0.614963902587623	1.52693919361404	0.383527367415175	0.999999636820299	Bi vs rest	3R-26831276-26831575	spatial	neuron
0.436997230074287	0.484740490102861	1.54686889854006	0.383533530490332	0.999999636820299	Bi vs rest	3R-19673098-19673397	spatial	neuron
-0.382904433394062	-0.399049075639357	2.6444822429138	0.383566494787861	0.999999636820299	Bi vs rest	3L-8251247-8251546	spatial	neuron
-0.410910411421515	-0.415730869391956	4.26985748864771	0.383575565772322	0.999999636820299	Bi vs rest	3L-2228089-2228388	spatial	neuron
-0.394426874505594	-0.400991083860107	3.90853759254947	0.383591485521182	0.999999636820299	Bi vs rest	3R-30617435-30617734	spatial	neuron
0.386929668455999	0.407788673880413	2.23675143164349	0.383654936307833	0.999999636820299	Bi vs rest	2L-846698-846997	spatial	neuron
0.47720529132984	0.589018384933882	1.16442174017416	0.383744732841596	0.999999636820299	Bi vs rest	2R-21594670-21594969	spatial	neuron
-0.420726219127321	-0.425030429502695	4.46954719411095	0.383768132832363	0.999999636820299	Bi vs rest	X-5332568-5332867	spatial	neuron
-0.400944522458126	-0.409028009411461	3.58754839543513	0.38376831263275	0.999999636820299	Bi vs rest	X-15138985-15139284	spatial	neuron
-0.415071417141605	-0.437838814091251	1.90795098174007	0.383854307234439	0.999999636820299	Bi vs rest	3R-18584277-18584576	spatial	neuron
0.403414341910043	0.411967683924949	3.56129716698713	0.383878086452835	0.999999636820299	Bi vs rest	3R-26507754-26508053	spatial	neuron
-0.434980656461147	-0.438355935733833	4.99992928077311	0.383905794558085	0.999999636820299	Bi vs rest	3L-10272001-10272300	spatial	neuron
0.397291912118593	0.419028632140586	2.59103025167735	0.383937724264943	0.999999636820299	Bi vs rest	X-20602048-20602347	spatial	neuron
0.379333258638788	0.403514673336964	2.48359887865437	0.384036413439172	0.999999636820299	Bi vs rest	X-7237709-7238008	spatial	neuron
-0.391623923256329	-0.40143075161567	3.39578379030206	0.384078482984653	0.999999636820299	Bi vs rest	X-1090248-1090547	spatial	neuron
-0.402933678170405	-0.437255728448813	1.63407663482382	0.384121070161412	0.999999636820299	Bi vs rest	2L-933466-933765	spatial	neuron
0.389194629345323	0.40079662925257	3.34804412189926	0.384162282180312	0.999999636820299	Bi vs rest	3R-22152527-22152826	spatial	neuron
0.38580248958088	0.398635519321248	3.30937463693553	0.384203246775355	0.999999636820299	Bi vs rest	2R-8021126-8021425	spatial	neuron
0.384378464375448	0.40888137492813	1.98331908221334	0.384206637855105	0.999999636820299	Bi vs rest	X-3898684-3898983	spatial	neuron
-0.438019166615766	-0.439997608515219	5.85537135183195	0.384346045613262	0.999999636820299	Bi vs rest	2R-14041181-14041480	spatial	neuron
-0.380903746155282	-0.398645135848976	2.45288560166022	0.38435890247634	0.999999636820299	Bi vs rest	2R-15048670-15048969	spatial	neuron
-0.558344046416148	-0.632155584309712	1.38212804183206	0.384367939394446	0.999999636820299	Bi vs rest	X-470742-471041	spatial	neuron
0.407330239354508	0.413050543400533	3.94844940315498	0.384406215224541	0.999999636820299	Bi vs rest	2R-24174696-24174995	spatial	neuron
0.397364291686876	0.407727611437068	3.67107409913811	0.384492551826451	0.999999636820299	Bi vs rest	3L-8211150-8211449	spatial	neuron
0.4031554869856	0.411209495222249	3.43426505288372	0.384517634726006	0.999999636820299	Bi vs rest	2R-21009420-21009719	spatial	neuron
0.429052282869916	0.472560990890541	1.59788145691426	0.384599149480074	0.999999636820299	Bi vs rest	3R-28488517-28488816	spatial	neuron
0.39941053952371	0.408344142083909	3.30325104766885	0.384623068108671	0.999999636820299	Bi vs rest	3L-6105931-6106230	spatial	neuron
-0.383710887544754	-0.404213501084187	2.39952382361526	0.38470089827498	0.999999636820299	Bi vs rest	2R-15897195-15897494	spatial	neuron
-0.381492231762141	-0.404349249001925	2.13569581988619	0.384812897713405	0.999999636820299	Bi vs rest	2L-19525863-19526162	spatial	neuron
0.424181914736442	0.428881804881655	4.53014868912636	0.384865046243597	0.999999636820299	Bi vs rest	3R-15091835-15092134	spatial	neuron
-0.497292715722484	-0.5284617961896	2.03764436311184	0.384867170956965	0.999999636820299	Bi vs rest	3R-20900229-20900528	spatial	neuron
0.426029444186221	0.4304856060857	4.51178435601412	0.384905615159209	0.999999636820299	Bi vs rest	X-17160526-17160825	spatial	neuron
-0.427806681658522	-0.468897238686003	1.45958078506483	0.384919653901302	0.999999636820299	Bi vs rest	2L-15232423-15232722	spatial	neuron
-0.393418301669966	-0.417969609715274	2.05525713109106	0.384942665952324	0.999999636820299	Bi vs rest	X-16297332-16297631	spatial	neuron
-0.380054129943953	-0.397365629588667	2.35803603449804	0.384949628046532	0.999999636820299	Bi vs rest	3R-25685207-25685506	spatial	neuron
-0.403265172772855	-0.429460558441439	2.13176437741984	0.384953632001295	0.999999636820299	Bi vs rest	3R-18189311-18189610	spatial	neuron
-0.385973926643617	-0.403408949707307	2.48772883397062	0.384974659009394	0.999999636820299	Bi vs rest	X-2546341-2546640	spatial	neuron
0.467859700600229	0.516685171241515	1.47435345089722	0.384974690366751	0.999999636820299	Bi vs rest	3R-22919546-22919845	spatial	neuron
-0.410323501995249	-0.416262571906547	4.05778355166504	0.385119306627604	0.999999636820299	Bi vs rest	3R-23964917-23965216	spatial	neuron
0.391870405715839	0.400595722001754	3.21478763517435	0.385143596928538	0.999999636820299	Bi vs rest	3R-20816058-20816357	spatial	neuron
0.404924971505478	0.412009710531156	3.93728867261399	0.385167681104031	0.999999636820299	Bi vs rest	3L-22565706-22566005	spatial	neuron
-0.415707316267609	-0.419824760558112	4.82939534844982	0.385186720236111	0.999999636820299	Bi vs rest	2R-22003912-22004211	spatial	neuron
0.390501783218872	0.402730129397939	2.8793223958163	0.385217889020718	0.999999636820299	Bi vs rest	3L-10768813-10769112	spatial	neuron
0.408503799292059	0.452077604213246	1.33479182576112	0.385217993474446	0.999999636820299	Bi vs rest	3R-12514991-12515290	spatial	neuron
-0.382156580615826	-0.399895811874522	2.46930383717628	0.3852520370458	0.999999636820299	Bi vs rest	2L-10120862-10121161	spatial	neuron
0.413957908594237	0.420016697168896	4.00487371924032	0.385280100076633	0.999999636820299	Bi vs rest	2L-2228182-2228481	spatial	neuron
-0.39917485324129	-0.405664644943361	3.95460466778626	0.385308655794611	0.999999636820299	Bi vs rest	2R-8787502-8787801	spatial	neuron
0.492857172602884	0.57504734091152	0.861556213548106	0.385312104077212	0.999999636820299	Bi vs rest	3R-25466212-25466511	spatial	neuron
0.40907497525784	0.415191575110197	3.9772083041366	0.385334176248138	0.999999636820299	Bi vs rest	2L-6330248-6330547	spatial	neuron
0.39948339583771	0.407477538930642	3.5376050735652	0.38536642249142	0.999999636820299	Bi vs rest	2R-7463334-7463633	spatial	neuron
-0.380444617512361	-0.396040903574638	2.47278440104205	0.385374205577252	0.999999636820299	Bi vs rest	3L-21434074-21434373	spatial	neuron
0.388195790509005	0.400636502094251	3.10745627862985	0.385375252478274	0.999999636820299	Bi vs rest	3L-23099916-23100215	spatial	neuron
0.424727165606831	0.429300294187422	4.47245178410703	0.385382510837336	0.999999636820299	Bi vs rest	2R-5820449-5820748	spatial	neuron
-0.426377352228525	-0.429796969718682	4.92373737983204	0.385384407889609	0.999999636820299	Bi vs rest	X-17536462-17536761	spatial	neuron
0.383729780722537	0.397719582919254	2.85422462422339	0.385410868066037	0.999999636820299	Bi vs rest	2R-12345040-12345339	spatial	neuron
-0.401497835309009	-0.433615032413015	1.68489374205999	0.385456505178236	0.999999636820299	Bi vs rest	X-13948767-13949066	spatial	neuron
0.389940202537484	0.400434641788124	3.06480981752909	0.385484868768327	0.999999636820299	Bi vs rest	2R-18819328-18819627	spatial	neuron
0.449257264714608	0.450806895104132	6.05098060413125	0.385486836200692	0.999999636820299	Bi vs rest	3L-21194736-21195035	spatial	neuron
-0.38254548491056	-0.40091000768031	2.46271088032852	0.38549099868149	0.999999636820299	Bi vs rest	3L-5704680-5704979	spatial	neuron
-0.397688196284644	-0.401419472204042	3.4636617008324	0.38551321904902	0.999999636820299	Bi vs rest	2L-9167858-9168157	spatial	neuron
0.399268348860913	0.406514126994134	3.87444937288174	0.385605831862822	0.999999636820299	Bi vs rest	3L-13213244-13213543	spatial	neuron
0.385014200431924	0.398901474052609	2.71939922358069	0.385648236432567	0.999999636820299	Bi vs rest	2L-844671-844970	spatial	neuron
0.381026140786446	0.410783725191481	2.0791330896376	0.385795856446372	0.999999636820299	Bi vs rest	3L-19352940-19353239	spatial	neuron
-0.392833883345219	-0.402352673112856	3.36857146651502	0.385867306554297	0.999999636820299	Bi vs rest	2L-15972450-15972749	spatial	neuron
0.398988205154087	0.423672816240466	2.16019495534088	0.385886101741534	0.999999636820299	Bi vs rest	2R-16906181-16906480	spatial	neuron
0.450693144574889	0.499513338229364	1.51063410264016	0.385889134552422	0.999999636820299	Bi vs rest	3R-4462283-4462582	spatial	neuron
-0.392349902748303	-0.416873586613094	2.11095124295861	0.38589412349357	0.999999636820299	Bi vs rest	3L-12678296-12678595	spatial	neuron
0.385264732577504	0.399633696072188	2.57536750547379	0.385896133545321	0.999999636820299	Bi vs rest	2L-2864184-2864483	spatial	neuron
-0.384709901600384	-0.402407548900599	2.50404960341928	0.385942877923828	0.999999636820299	Bi vs rest	X-18726354-18726653	spatial	neuron
-0.385274961605592	-0.397813967159953	3.04239684790691	0.385964040078349	0.999999636820299	Bi vs rest	3L-8124399-8124698	spatial	neuron
0.445044817677728	0.482082032420963	1.61826651199791	0.385988044331801	0.999999636820299	Bi vs rest	3L-5851405-5851704	spatial	neuron
-0.396645254543149	-0.404951328049163	3.51430927849477	0.386014964917508	0.999999636820299	Bi vs rest	4-1145997-1146296	spatial	neuron
-0.384234966895549	-0.395657762207205	3.07314707724061	0.386179817226989	0.999999636820299	Bi vs rest	3L-10345842-10346141	spatial	neuron
-0.381218837369116	-0.396178344303488	2.74039270403438	0.386181301556097	0.999999636820299	Bi vs rest	3R-8347418-8347717	spatial	neuron
-0.396887668208392	-0.418627748822162	2.33254377885125	0.386200994027368	0.999999636820299	Bi vs rest	2R-16320596-16320895	spatial	neuron
-0.390826915225114	-0.400466410603152	3.44146827770277	0.386297783271887	0.999999636820299	Bi vs rest	2L-1269198-1269497	spatial	neuron
-0.391917710512158	-0.398549525609929	3.83743197559439	0.386345691858223	0.999999636820299	Bi vs rest	X-4866192-4866491	spatial	neuron
0.388681718472305	0.399593655812285	3.06560175792638	0.386351861269863	0.999999636820299	Bi vs rest	X-15940507-15940806	spatial	neuron
0.411403073364588	0.417391793167641	4.02571709157225	0.386467795142721	0.999999636820299	Bi vs rest	3R-23845296-23845595	spatial	neuron
0.391109041503234	0.422178687371135	2.05095354378926	0.386481252750821	0.999999636820299	Bi vs rest	3L-17300530-17300829	spatial	neuron
-0.412024919463977	-0.418487055437806	4.09011251222566	0.386490262215293	0.999999636820299	Bi vs rest	X-16194497-16194796	spatial	neuron
0.431599214084837	0.435334387246861	4.74258038163162	0.386534766376093	0.999999636820299	Bi vs rest	3R-10144048-10144347	spatial	neuron
0.400786355748076	0.427879213730319	1.88855460759253	0.386569294165164	0.999999636820299	Bi vs rest	2L-95044-95343	spatial	neuron
0.435804161403363	0.438600932381291	5.27088849918965	0.386598949316531	0.999999636820299	Bi vs rest	3R-15516911-15517210	spatial	neuron
0.416889866951399	0.422635660325041	4.30343985390343	0.386604288249824	0.999999636820299	Bi vs rest	3R-29876016-29876315	spatial	neuron
0.427384640261645	0.431056769311633	4.86460365320726	0.386635746323795	0.999999636820299	Bi vs rest	2L-15567858-15568157	spatial	neuron
0.405824970248373	0.447697167806099	1.62470623692368	0.386692055579245	0.999999636820299	Bi vs rest	2L-1668350-1668649	spatial	neuron
0.394469708156952	0.420054414924876	1.93114134491864	0.386702814176449	0.999999636820299	Bi vs rest	2R-9342756-9343055	spatial	neuron
0.421790148302636	0.426822337464447	4.36131908850293	0.386761117528609	0.999999636820299	Bi vs rest	3L-18791277-18791576	spatial	neuron
-0.386447685048093	-0.397546436237817	3.20586869511105	0.386761858934621	0.999999636820299	Bi vs rest	2R-24847592-24847891	spatial	neuron
0.380368339098712	0.401782486639831	2.44324575129804	0.386820713406854	0.999999636820299	Bi vs rest	3R-29637997-29638296	spatial	neuron
0.390718378770067	0.400806880477066	3.19280356222122	0.386947152595857	0.999999636820299	Bi vs rest	3R-9349663-9349962	spatial	neuron
0.399562667452418	0.409157475877871	3.5236699165439	0.387078290421521	0.999999636820299	Bi vs rest	3L-4233679-4233978	spatial	neuron
0.412024095109575	0.446760198579105	1.63891616522035	0.387079849407048	0.999999636820299	Bi vs rest	3L-14988968-14989267	spatial	neuron
0.383776486575752	0.404328676218516	2.38755109632123	0.387088644008599	0.999999636820299	Bi vs rest	2L-19077637-19077936	spatial	neuron
0.382440498887397	0.403561028758617	2.11885491440741	0.387103218467042	0.999999636820299	Bi vs rest	X-5347675-5347974	spatial	neuron
-0.383730549737067	-0.39548863833564	3.01827028104295	0.387108668850595	0.999999636820299	Bi vs rest	X-14669680-14669979	spatial	neuron
-0.390669500213609	-0.408143299020049	2.51349660413887	0.387141758595774	0.999999636820299	Bi vs rest	2R-11050982-11051281	spatial	neuron
0.442781246123419	0.515702438188242	0.980535984740419	0.387179635549224	0.999999636820299	Bi vs rest	2L-21618967-21619266	spatial	neuron
0.387855144289547	0.399092644056576	3.20231045203367	0.387211386544869	0.999999636820299	Bi vs rest	X-858534-858833	spatial	neuron
0.378671959979436	0.401919003762188	2.01463824968421	0.387223837836202	0.999999636820299	Bi vs rest	X-5323684-5323983	spatial	neuron
0.38744374774366	0.412092005545193	2.14645192559004	0.387226732796143	0.999999636820299	Bi vs rest	X-6779895-6780194	spatial	neuron
0.456488379695213	0.518157767320526	1.19489939805904	0.387234329463964	0.999999636820299	Bi vs rest	3R-8469533-8469832	spatial	neuron
-0.385731421381476	-0.398026252656054	2.99683266985667	0.387247368066679	0.999999636820299	Bi vs rest	X-18208090-18208389	spatial	neuron
-0.415084121425508	-0.421146760515921	4.09891022852135	0.387263036796274	0.999999636820299	Bi vs rest	X-3407481-3407780	spatial	neuron
0.47825571217644	0.546285534709269	1.14063831268097	0.387306971729069	0.999999636820299	Bi vs rest	3R-18828747-18829046	spatial	neuron
-0.382753364982326	-0.395895654093882	2.89773148620456	0.38736441222234	0.999999636820299	Bi vs rest	X-1534286-1534585	spatial	neuron
0.381644517962888	0.402565191125665	2.17810049570503	0.387415437095419	0.999999636820299	Bi vs rest	2L-3610678-3610977	spatial	neuron
0.391046630570297	0.401817704797768	3.10347834940323	0.387503381888974	0.999999636820299	Bi vs rest	3L-7250711-7251010	spatial	neuron
0.386489225951649	0.397480378381714	3.09451650666056	0.387507035726723	0.999999636820299	Bi vs rest	2L-2496436-2496735	spatial	neuron
-0.410106741657067	-0.41593064366237	3.99538002967665	0.387525380742897	0.999999636820299	Bi vs rest	3R-9833272-9833571	spatial	neuron
0.416554831067033	0.42294555377637	3.94228155064695	0.387596613148048	0.999999636820299	Bi vs rest	2R-12679956-12680255	spatial	neuron
-0.415490244049897	-0.421173621702016	4.0470203295461	0.387636900456649	0.999999636820299	Bi vs rest	X-1230799-1231098	spatial	neuron
-0.392714520396788	-0.414768181215265	2.34041867751792	0.387675167243048	0.999999636820299	Bi vs rest	2L-8666137-8666436	spatial	neuron
0.396397340123917	0.4362486977909	1.80022758025022	0.387691131434827	0.999999636820299	Bi vs rest	X-8222564-8222863	spatial	neuron
-0.398675052860951	-0.42097638981825	2.32344919283123	0.387727604733035	0.999999636820299	Bi vs rest	X-861083-861382	spatial	neuron
0.387262544050687	0.400379218369414	3.04859386483183	0.387759017551836	0.999999636820299	Bi vs rest	3R-25039597-25039896	spatial	neuron
0.417527206515278	0.458786230073638	1.42242682522383	0.387771407559225	0.999999636820299	Bi vs rest	4-722353-722652	spatial	neuron
-0.383262822700151	-0.39456704961577	3.1308274076545	0.387801617833203	0.999999636820299	Bi vs rest	3R-30359168-30359467	spatial	neuron
0.384635630449753	0.404553680423535	2.36044256301587	0.387818235501556	0.999999636820299	Bi vs rest	2L-20091648-20091947	spatial	neuron
-0.427933221017959	-0.429993210706885	5.58940318929666	0.387828874812778	0.999999636820299	Bi vs rest	X-13031237-13031536	spatial	neuron
0.386110065754189	0.398423149857227	2.84493135709391	0.38783368358825	0.999999636820299	Bi vs rest	2L-16588129-16588428	spatial	neuron
-0.3939596935196	-0.419558089948857	2.12858628913773	0.387852128222941	0.999999636820299	Bi vs rest	X-18182555-18182854	spatial	neuron
0.380956146918192	0.399547921919195	2.82120803977592	0.38785790576877	0.999999636820299	Bi vs rest	3L-17179969-17180268	spatial	neuron
-0.440835321622553	-0.442593850671695	6.00819047153183	0.387884490700913	0.999999636820299	Bi vs rest	3L-19091529-19091828	spatial	neuron
0.383667491573205	0.405353103522403	2.09043064781892	0.387918916128311	0.999999636820299	Bi vs rest	2L-18368956-18369255	spatial	neuron
-0.402891968782605	-0.431436751280714	2.02694466529659	0.387950312030302	0.999999636820299	Bi vs rest	X-17121993-17122292	spatial	neuron
0.380369494376532	0.413901436634158	2.16968605524069	0.387979586479753	0.999999636820299	Bi vs rest	2L-15208485-15208784	spatial	neuron
0.417710100411556	0.42338174001302	4.13092124275602	0.388042102391822	0.999999636820299	Bi vs rest	2R-12140464-12140763	spatial	neuron
0.471351406912755	0.519137654944518	1.34492663540344	0.388112667917735	0.999999636820299	Bi vs rest	2R-21047993-21048292	spatial	neuron
0.40187995772814	0.410306849269943	3.41381809759817	0.388134292023783	0.999999636820299	Bi vs rest	2R-13327581-13327880	spatial	neuron
0.395092153970398	0.40528082157549	3.54991895136192	0.388155559796208	0.999999636820299	Bi vs rest	2L-960666-960965	spatial	neuron
0.379114672104285	0.400251685864275	2.26066354879579	0.388272402678179	0.999999636820299	Bi vs rest	3L-14304741-14305040	spatial	neuron
-0.386247498717632	-0.401648967594542	2.47588185459067	0.388455149902479	0.999999636820299	Bi vs rest	2L-13578253-13578552	spatial	neuron
-0.377199522917877	-0.394205549791201	2.63168880245361	0.388547692060536	0.999999636820299	Bi vs rest	2R-11852664-11852963	spatial	neuron
-0.38303920370075	-0.394731614293411	3.1240394649789	0.388605967363764	0.999999636820299	Bi vs rest	X-8830378-8830677	spatial	neuron
0.386738330735095	0.431910023478062	1.81033542282079	0.388626526830142	0.999999636820299	Bi vs rest	2R-14264301-14264600	spatial	neuron
-0.428195662537744	-0.431898550280965	4.76246191176548	0.388631783593327	0.999999636820299	Bi vs rest	X-16528644-16528943	spatial	neuron
-0.380435446759234	-0.393093224248002	2.63007671392834	0.388657074627311	0.999999636820299	Bi vs rest	2R-13763896-13764195	spatial	neuron
-0.387228966330008	-0.398684595074585	3.13412272349116	0.388665046165113	0.999999636820299	Bi vs rest	3L-7335091-7335390	spatial	neuron
0.388142165874459	0.397963463312128	3.2024819693515	0.388688748181919	0.999999636820299	Bi vs rest	3R-23084502-23084801	spatial	neuron
0.4376171297021	0.487100396067067	1.19132204627488	0.38869627864477	0.999999636820299	Bi vs rest	X-14522220-14522519	spatial	neuron
0.388835455984698	0.413410911018039	2.04014874334763	0.388755660312995	0.999999636820299	Bi vs rest	2L-20981638-20981937	spatial	neuron
0.382741109426461	0.403116880857003	2.27498997516598	0.388778586373855	0.999999636820299	Bi vs rest	X-20266794-20267093	spatial	neuron
0.454109676144795	0.506173003203576	1.22293394347425	0.38881877511742	0.999999636820299	Bi vs rest	3R-11833536-11833835	spatial	neuron
0.41711563334846	0.504118142486268	0.821923898888644	0.388849202273952	0.999999636820299	Bi vs rest	3L-16554516-16554815	spatial	neuron
-0.395137820652577	-0.404327491935077	3.50840097727528	0.388870182637487	0.999999636820299	Bi vs rest	3L-3888602-3888901	spatial	neuron
0.414865040193928	0.420732892184506	4.12305341599432	0.388878575618595	0.999999636820299	Bi vs rest	3R-22587899-22588198	spatial	neuron
-0.380400382173236	-0.397892818930253	1.99470445827432	0.388951025540004	0.999999636820299	Bi vs rest	3L-9789229-9789528	spatial	neuron
0.40986108864182	0.41559565443724	3.99980934778605	0.388971852584685	0.999999636820299	Bi vs rest	X-10899349-10899648	spatial	neuron
0.391170895581099	0.401199882774703	3.28003919650211	0.389123760007894	0.999999636820299	Bi vs rest	3L-2651704-2652003	spatial	neuron
0.397325977165837	0.406257643253826	3.67608885585724	0.389149218140722	0.999999636820299	Bi vs rest	2R-16316871-16317170	spatial	neuron
0.387003343823559	0.410678607608924	2.48060055331904	0.389193588607159	0.999999636820299	Bi vs rest	3L-94269-94568	spatial	neuron
0.378717742912678	0.39557959079402	2.48222280045489	0.389288918829955	0.999999636820299	Bi vs rest	2L-19430264-19430563	spatial	neuron
-0.385060944090045	-0.397842100191746	2.87126408385862	0.389310093288183	0.999999636820299	Bi vs rest	3L-13139771-13140070	spatial	neuron
0.399333487449791	0.407211227687056	3.71344746509835	0.389336048332379	0.999999636820299	Bi vs rest	2R-25127547-25127846	spatial	neuron
-0.396139996731309	-0.428027072224575	1.67859885592867	0.389405307069432	0.999999636820299	Bi vs rest	2L-12772214-12772513	spatial	neuron
0.381386560175336	0.394945928786493	3.08065306060314	0.389445561244566	0.999999636820299	Bi vs rest	2R-9605799-9606098	spatial	neuron
0.391997992862008	0.40177527044344	3.27758957413614	0.389458889081821	0.999999636820299	Bi vs rest	2R-15828824-15829123	spatial	neuron
0.384775610650362	0.395641970612523	3.15465204972066	0.389555587036041	0.999999636820299	Bi vs rest	2L-7654018-7654317	spatial	neuron
-0.395158162044266	-0.420776083058054	1.90499460908105	0.389571867880892	0.999999636820299	Bi vs rest	3L-5323785-5324084	spatial	neuron
0.381727703470888	0.400112280008063	2.3638937724449	0.389622017539803	0.999999636820299	Bi vs rest	2R-11085549-11085848	spatial	neuron
0.398893160847818	0.430692732338792	1.67150869643609	0.389632865644663	0.999999636820299	Bi vs rest	2L-2969284-2969583	spatial	neuron
0.382214707061048	0.406782104182416	1.98229336076501	0.389636839242118	0.999999636820299	Bi vs rest	3L-22123225-22123524	spatial	neuron
0.380963028738274	0.394902163366368	2.84856649002315	0.389707214566078	0.999999636820299	Bi vs rest	2R-21236343-21236642	spatial	neuron
0.379599129502131	0.396863086914643	2.3953650169467	0.389748843459135	0.999999636820299	Bi vs rest	2L-10569631-10569930	spatial	neuron
0.456151854550689	0.504192989050877	1.82561439715506	0.389767173168338	0.999999636820299	Bi vs rest	3R-23303099-23303398	spatial	neuron
0.378258332509153	0.394666255052497	2.5303296243262	0.389791937533713	0.999999636820299	Bi vs rest	X-6091075-6091374	spatial	neuron
-0.384117427411423	-0.395521789089349	3.19870315688642	0.389871553613251	0.999999636820299	Bi vs rest	2R-16522224-16522523	spatial	neuron
-0.381256773726528	-0.393719344435657	3.00078355771465	0.389904901905602	0.999999636820299	Bi vs rest	2L-8517022-8517321	spatial	neuron
0.40287809454575	0.409688879019537	3.7983756475245	0.389932725535164	0.999999636820299	Bi vs rest	3R-17969033-17969332	spatial	neuron
0.377467360472061	0.396353372393175	2.58074471852808	0.389949099510052	0.999999636820299	Bi vs rest	3L-12524091-12524390	spatial	neuron
0.379131708305924	0.394911241454567	2.534443776736	0.389991962236675	0.999999636820299	Bi vs rest	X-11886775-11887074	spatial	neuron
-0.414899122816248	-0.419398375419166	4.39862728550209	0.390008665881257	0.999999636820299	Bi vs rest	3R-9784737-9785036	spatial	neuron
-0.423040411914254	-0.425437208468742	5.43359437591603	0.390038849292751	0.999999636820299	Bi vs rest	X-3408467-3408766	spatial	neuron
0.376866209553493	0.395481344085432	2.41666140042091	0.390094802258869	0.999999636820299	Bi vs rest	3R-10483598-10483897	spatial	neuron
0.383978188916808	0.396212803983661	2.84008835572399	0.390205655455323	0.999999636820299	Bi vs rest	3L-5893770-5894069	spatial	neuron
0.383848328812832	0.395367577085866	3.04821086600125	0.390214305650277	0.999999636820299	Bi vs rest	3R-19077233-19077532	spatial	neuron
-0.38362036234101	-0.40335904203937	2.31953669444385	0.390259556804754	0.999999636820299	Bi vs rest	3R-4976200-4976499	spatial	neuron
0.380360464731616	0.401235271773485	2.25763815727083	0.390290666206437	0.999999636820299	Bi vs rest	2L-261238-261537	spatial	neuron
-0.393431869464297	-0.419956796920228	2.08180998459587	0.390293057436724	0.999999636820299	Bi vs rest	2R-11899572-11899871	spatial	neuron
-0.41471413461766	-0.446902693874957	1.74139828279014	0.390302540333433	0.999999636820299	Bi vs rest	2R-10790305-10790604	spatial	neuron
0.415274385524104	0.419750623801785	4.59184085134265	0.390415977218013	0.999999636820299	Bi vs rest	3L-13375543-13375842	spatial	neuron
-0.37766602169351	-0.392342005700444	2.93164383333691	0.39041641693199	0.999999636820299	Bi vs rest	2L-13044200-13044499	spatial	neuron
0.454263467529494	0.45523835579111	6.75582489740988	0.390543240582656	0.999999636820299	Bi vs rest	3R-28572349-28572648	spatial	neuron
0.39378272526943	0.420643562199575	2.17750649764627	0.390618745944014	0.999999636820299	Bi vs rest	2R-5751297-5751596	spatial	neuron
0.390665593883013	0.400609115321877	3.28294461500576	0.390642182871602	0.999999636820299	Bi vs rest	2L-7595532-7595831	spatial	neuron
0.441524198422213	0.443258285092432	5.80505120687427	0.390682179746445	0.999999636820299	Bi vs rest	3R-13901588-13901887	spatial	neuron
0.422190635390135	0.426317270842476	4.48033282755424	0.390806259539525	0.999999636820299	Bi vs rest	3R-10565480-10565779	spatial	neuron
0.432117202153843	0.435356930968091	4.9483952250411	0.390834275093412	0.999999636820299	Bi vs rest	2R-8342403-8342702	spatial	neuron
0.38146269166989	0.396080209470306	2.7549464004923	0.390914191637427	0.999999636820299	Bi vs rest	2R-7779452-7779751	spatial	neuron
0.391310805894766	0.401341844251332	3.16178367650578	0.390927434958412	0.999999636820299	Bi vs rest	3R-29220017-29220316	spatial	neuron
0.377430872427444	0.392673902706045	3.04910552551286	0.390939498771201	0.999999636820299	Bi vs rest	3L-13117061-13117360	spatial	neuron
-0.46013297086981	-0.508709194154531	1.50187253081513	0.390959292770174	0.999999636820299	Bi vs rest	3R-19991470-19991769	spatial	neuron
0.40335934967437	0.412087559570531	3.47132932521249	0.390988927607385	0.999999636820299	Bi vs rest	2R-12435464-12435763	spatial	neuron
-0.378952726720748	-0.394772594491882	2.65388546938105	0.391006931160307	0.999999636820299	Bi vs rest	2L-16889002-16889301	spatial	neuron
-0.382829138405372	-0.405374891383379	2.19894005595122	0.391049022847655	0.999999636820299	Bi vs rest	3R-20346221-20346520	spatial	neuron
0.39738782571277	0.404145608225043	3.76428014820204	0.391121035718955	0.999999636820299	Bi vs rest	X-16942747-16943046	spatial	neuron
0.376548299735171	0.396016769421961	2.44015640283294	0.391132842636672	0.999999636820299	Bi vs rest	3L-16757139-16757438	spatial	neuron
0.377450333207646	0.39457340658452	2.49275814593453	0.391185691112305	0.999999636820299	Bi vs rest	2R-11131561-11131860	spatial	neuron
-0.372413658143604	-0.394085004563507	2.23887577080976	0.391218867640438	0.999999636820299	Bi vs rest	2R-6675436-6675735	spatial	neuron
-0.434249631685693	-0.475862241417075	1.40670711383466	0.391263022274004	0.999999636820299	Bi vs rest	X-709669-709968	spatial	neuron
-0.420712924281343	-0.454515817464664	1.45687685507592	0.391331045990043	0.999999636820299	Bi vs rest	2R-16056796-16057095	spatial	neuron
-0.381036825538603	-0.402635061497075	1.97139580468186	0.391338399520622	0.999999636820299	Bi vs rest	3L-14295767-14296066	spatial	neuron
0.380511100173916	0.394654007406894	2.69963763614713	0.391342463782272	0.999999636820299	Bi vs rest	2L-4301425-4301724	spatial	neuron
0.418454536108386	0.466691408252653	1.44403376809072	0.391370427911023	0.999999636820299	Bi vs rest	3R-15531677-15531976	spatial	neuron
0.377133272297457	0.397263269625887	2.1648288660591	0.391372624052904	0.999999636820299	Bi vs rest	3L-18187463-18187762	spatial	neuron
0.374702798382768	0.393996160677763	2.65708473688106	0.391383968800492	0.999999636820299	Bi vs rest	2L-14482921-14483220	spatial	neuron
0.381247859410057	0.397564154615951	2.72164695496922	0.391418104022657	0.999999636820299	Bi vs rest	2L-13626514-13626813	spatial	neuron
0.400324839336888	0.452392938244627	1.72801055677539	0.391512594995275	0.999999636820299	Bi vs rest	2R-15730511-15730810	spatial	neuron
-0.4168451878741	-0.420149607018387	4.96937357148867	0.391512733738558	0.999999636820299	Bi vs rest	3R-22001448-22001747	spatial	neuron
-0.387150919808855	-0.394551224037642	3.90296654664796	0.391520670504764	0.999999636820299	Bi vs rest	2R-24719598-24719897	spatial	neuron
0.381573390083139	0.396277891496979	2.65730106575888	0.391733618242654	0.999999636820299	Bi vs rest	2R-22066705-22067004	spatial	neuron
0.418201797085779	0.462388286771395	1.3257177665453	0.391741619422207	0.999999636820299	Bi vs rest	2L-19893224-19893523	spatial	neuron
0.409228290890412	0.414963830839402	4.10282359329671	0.391753081173027	0.999999636820299	Bi vs rest	3L-11336800-11337099	spatial	neuron
-0.374023301085858	-0.393219503557016	2.43064876996542	0.391858297052411	0.999999636820299	Bi vs rest	3R-23752437-23752736	spatial	neuron
0.395404617117848	0.404193881809917	3.33500490547511	0.391903177335397	0.999999636820299	Bi vs rest	3R-12982165-12982464	spatial	neuron
0.382710437991316	0.395889246848089	2.75706612690577	0.391940714375366	0.999999636820299	Bi vs rest	X-3808722-3809021	spatial	neuron
-0.425788903629356	-0.429337545188014	5.01781895139285	0.391953168811551	0.999999636820299	Bi vs rest	3L-11599786-11600085	spatial	neuron
-0.40226678337167	-0.408720831496626	3.96064976669999	0.391983500376712	0.999999636820299	Bi vs rest	X-11805029-11805328	spatial	neuron
-0.422734996007219	-0.451281913830167	1.95101063897539	0.392038141816597	0.999999636820299	Bi vs rest	2L-6743835-6744134	spatial	neuron
0.400387120587571	0.407978806955215	3.60338595923111	0.392115573910484	0.999999636820299	Bi vs rest	3L-1775216-1775515	spatial	neuron
0.387070182820559	0.403235335296217	2.65861351678356	0.392122523347966	0.999999636820299	Bi vs rest	3L-13938415-13938714	spatial	neuron
-0.395961182841532	-0.405078790361633	3.48130193893672	0.392186951022547	0.999999636820299	Bi vs rest	3R-6403785-6404084	spatial	neuron
0.382662414017829	0.403785806483739	2.08302633707925	0.392195912398547	0.999999636820299	Bi vs rest	X-14247100-14247399	spatial	neuron
-0.400102532210077	-0.408673694585103	3.51667236409519	0.39219716270167	0.999999636820299	Bi vs rest	2R-23970393-23970692	spatial	neuron
0.492784744761766	0.568998571969906	1.2678044739238	0.392256954416403	0.999999636820299	Bi vs rest	2R-12133543-12133842	spatial	neuron
-0.378696105234267	-0.391372052152461	2.81112519702926	0.39227969701207	0.999999636820299	Bi vs rest	3R-23722683-23722982	spatial	neuron
0.392592152302904	0.417598013420783	2.02326082393178	0.392391001331546	0.999999636820299	Bi vs rest	2R-8309594-8309893	spatial	neuron
-0.383284618905033	-0.391924449409423	3.36577473244042	0.392423560556756	0.999999636820299	Bi vs rest	X-18943822-18944121	spatial	neuron
0.413156676531781	0.418716732794338	4.25757052180409	0.392460693286887	0.999999636820299	Bi vs rest	3L-22586203-22586502	spatial	neuron
0.379835755708574	0.395361801216312	2.50492850482088	0.392477823838034	0.999999636820299	Bi vs rest	2R-15129475-15129774	spatial	neuron
0.396218372778896	0.4214313832335	2.0122495973795	0.392493026019983	0.999999636820299	Bi vs rest	3R-10594832-10595131	spatial	neuron
0.395129739367366	0.404080175143279	3.70406000436027	0.392527392859298	0.999999636820299	Bi vs rest	2R-8601843-8602142	spatial	neuron
0.406718151717305	0.412748089054758	4.36649523532924	0.39255607046578	0.999999636820299	Bi vs rest	3L-21322072-21322371	spatial	neuron
0.415641310228821	0.421130693519928	4.15807934698396	0.39270570043026	0.999999636820299	Bi vs rest	3L-22601683-22601982	spatial	neuron
0.406198574095624	0.441032005183213	1.98636881931687	0.392722401856273	0.999999636820299	Bi vs rest	3L-19353278-19353577	spatial	neuron
0.410196342606091	0.415108553830313	4.3690890937021	0.392789806343771	0.999999636820299	Bi vs rest	3R-15069447-15069746	spatial	neuron
0.378601102229831	0.392366679822249	2.8272237503391	0.392844714158358	0.999999636820299	Bi vs rest	4-522867-523166	spatial	neuron
-0.390151717954959	-0.414582578173874	1.99675646152724	0.392884212906189	0.999999636820299	Bi vs rest	2L-1625173-1625472	spatial	neuron
0.380490633393049	0.393875355484686	2.77465033055583	0.39291834736519	0.999999636820299	Bi vs rest	X-13898375-13898674	spatial	neuron
-0.388881348465011	-0.39894406174595	3.35491597193107	0.393000369525991	0.999999636820299	Bi vs rest	2R-6013044-6013343	spatial	neuron
-0.389156347628861	-0.412899419004197	2.13936910226753	0.393005851132893	0.999999636820299	Bi vs rest	3R-16504230-16504529	spatial	neuron
0.416647013383118	0.422014844918986	4.31685437488972	0.39309682354969	0.999999636820299	Bi vs rest	X-602778-603077	spatial	neuron
0.380267124040426	0.396356432583334	2.51077454468863	0.393101243132562	0.999999636820299	Bi vs rest	3R-23885860-23886159	spatial	neuron
0.391886008880689	0.39881805286154	4.25404854732171	0.393109592260694	0.999999636820299	Bi vs rest	3R-28471225-28471524	spatial	neuron
0.487382996306835	0.597391297778794	1.01536452259423	0.393195192053993	0.999999636820299	Bi vs rest	Y-1422366-1422665	spatial	neuron
0.376393359360652	0.39241475486116	2.50390003067715	0.393224529981697	0.999999636820299	Bi vs rest	3R-21040836-21041135	spatial	neuron
0.388728686363349	0.397499337607784	3.48281297097152	0.39327620638625	0.999999636820299	Bi vs rest	3R-24733360-24733659	spatial	neuron
-0.413882983548466	-0.439010458362309	2.1073569820402	0.393295255028756	0.999999636820299	Bi vs rest	2R-12447057-12447356	spatial	neuron
-0.384535392572377	-0.411244134583898	2.00582046966435	0.393295406525023	0.999999636820299	Bi vs rest	3L-16483169-16483468	spatial	neuron
-0.37648682331006	-0.391455988880249	2.39760052109638	0.39332156079409	0.999999636820299	Bi vs rest	3R-12995486-12995785	spatial	neuron
0.366716099450969	0.406934624876837	2.11825291128575	0.393322607921702	0.999999636820299	Bi vs rest	2L-17468289-17468588	spatial	neuron
0.380517556681729	0.39192289549793	3.1886998111838	0.393332959163711	0.999999636820299	Bi vs rest	3R-22164388-22164687	spatial	neuron
-0.389062289405229	-0.398436644757312	3.36386521858179	0.393335164181051	0.999999636820299	Bi vs rest	2R-14072137-14072436	spatial	neuron
-0.4449244355722	-0.446071426287784	6.60199283347178	0.393343349281223	0.999999636820299	Bi vs rest	3R-20784064-20784363	spatial	neuron
-0.373714249053099	-0.390547859996604	2.41229181740512	0.393414523066917	0.999999636820299	Bi vs rest	3L-4776075-4776374	spatial	neuron
-0.504234685984849	-0.573075055215365	1.34589634816652	0.393439083497506	0.999999636820299	Bi vs rest	X-5856575-5856874	spatial	neuron
-0.420509550269507	-0.435767695838276	2.49581064194499	0.393453402988672	0.999999636820299	Bi vs rest	2R-17988146-17988445	spatial	neuron
-0.384314860887509	-0.399130195668255	2.50967339140114	0.393491652699624	0.999999636820299	Bi vs rest	3L-12853745-12854044	spatial	neuron
0.39611316876222	0.404165707605862	3.62186697842413	0.393543958458178	0.999999636820299	Bi vs rest	2R-5866633-5866932	spatial	neuron
0.388287233825075	0.429796817025701	1.98761877051991	0.393562390603063	0.999999636820299	Bi vs rest	3L-963170-963469	spatial	neuron
-0.37367665428215	-0.391120192547104	2.58930069525747	0.393580479806504	0.999999636820299	Bi vs rest	2L-11621677-11621976	spatial	neuron
0.388554738320663	0.415561966282478	1.93662398384983	0.393676194126519	0.999999636820299	Bi vs rest	X-18568104-18568403	spatial	neuron
-0.386393141868675	-0.406372451297195	2.19059974417639	0.393738302258229	0.999999636820299	Bi vs rest	2R-23710733-23711032	spatial	neuron
0.404879064256826	0.439266711834385	1.78848636214324	0.393863746282538	0.999999636820299	Bi vs rest	2R-15144993-15145292	spatial	neuron
0.408641286833325	0.415003231598319	3.8960162596222	0.393895110624528	0.999999636820299	Bi vs rest	3L-22608012-22608311	spatial	neuron
-0.382555201079817	-0.404561410350716	2.1782382390936	0.393907292633414	0.999999636820299	Bi vs rest	2L-16278849-16279148	spatial	neuron
-0.394055709056095	-0.401961216953796	3.64497852720223	0.393911314669377	0.999999636820299	Bi vs rest	2L-9272910-9273209	spatial	neuron
0.42284352486654	0.427202788020552	4.4690894986716	0.39400588098043	0.999999636820299	Bi vs rest	2R-9292113-9292412	spatial	neuron
0.376814239452926	0.40357307474045	2.16697359080011	0.394024129077784	0.999999636820299	Bi vs rest	3R-30638638-30638937	spatial	neuron
-0.389679540620552	-0.395191261901323	4.12705497859141	0.394064300083825	0.999999636820299	Bi vs rest	3L-9927256-9927555	spatial	neuron
0.371699138797786	0.391672142630059	2.40956640505818	0.394089395985524	0.999999636820299	Bi vs rest	X-5516565-5516864	spatial	neuron
-0.391125080093337	-0.417513594731179	1.65102943398947	0.394089615493131	0.999999636820299	Bi vs rest	3R-17949542-17949841	spatial	neuron
0.464234338324677	0.519495915065822	1.3805028545768	0.394547136324568	0.999999636820299	Bi vs rest	3L-9201733-9202032	spatial	neuron
0.405706878767523	0.44458434918668	1.44626612681693	0.394553260375568	0.999999636820299	Bi vs rest	X-4139927-4140226	spatial	neuron
-0.379676965481528	-0.389749176760711	2.75290892560524	0.39457084513575	0.999999636820299	Bi vs rest	X-6617980-6618279	spatial	neuron
0.389183010177657	0.400198140589051	3.17955729896955	0.394579017366834	0.999999636820299	Bi vs rest	X-13278471-13278770	spatial	neuron
-0.372107281224849	-0.389450966147511	2.4902245622348	0.394628465357502	0.999999636820299	Bi vs rest	2L-19430705-19431004	spatial	neuron
-0.391816919249141	-0.396317569112637	4.12938030512863	0.394636702475703	0.999999636820299	Bi vs rest	3R-29420865-29421164	spatial	neuron
0.399336689206574	0.406095056141627	4.0588886528862	0.394652104781055	0.999999636820299	Bi vs rest	2L-591549-591848	spatial	neuron
0.395232879360341	0.40399393932369	3.65880023248091	0.394706003230386	0.999999636820299	Bi vs rest	2R-13086821-13087120	spatial	neuron
-0.411018041376678	-0.416281055758709	4.2850679298158	0.394711288834428	0.999999636820299	Bi vs rest	X-17788980-17789279	spatial	neuron
-0.38723791651606	-0.407052367565599	2.20983377609514	0.394768223595054	0.999999636820299	Bi vs rest	3R-6854619-6854918	spatial	neuron
0.416301808945337	0.420459927414528	4.54182968809622	0.3947733461816	0.999999636820299	Bi vs rest	3L-8891138-8891437	spatial	neuron
0.380995489159929	0.39341789532832	2.84269353898795	0.394800754603379	0.999999636820299	Bi vs rest	3L-12726871-12727170	spatial	neuron
0.402318032814646	0.433782860198171	1.74552003402928	0.394807692041151	0.999999636820299	Bi vs rest	2R-8635003-8635302	spatial	neuron
0.395959705382044	0.404201162579373	3.56856204506012	0.394834995165202	0.999999636820299	Bi vs rest	3R-14372664-14372963	spatial	neuron
0.416445158123103	0.422337608494341	4.04359406877311	0.39483779805352	0.999999636820299	Bi vs rest	3L-5779446-5779745	spatial	neuron
-0.452003916845888	-0.453086076011205	6.69696508265165	0.39490595791279	0.999999636820299	Bi vs rest	2L-10760853-10761152	spatial	neuron
-0.423002345988156	-0.463443790513019	1.47409963463636	0.394908719099013	0.999999636820299	Bi vs rest	3R-9121763-9122062	spatial	neuron
0.420044939171532	0.424029870777692	4.73323524681646	0.39492460465808	0.999999636820299	Bi vs rest	3L-12391423-12391722	spatial	neuron
-0.449284046126166	-0.501759847701223	1.28745460336707	0.39493500543405	0.999999636820299	Bi vs rest	X-19110223-19110522	spatial	neuron
0.378327189336791	0.39855316374153	2.24327031664346	0.394937292208447	0.999999636820299	Bi vs rest	3R-10694093-10694392	spatial	neuron
0.426175303679348	0.429795943074139	4.76915614084896	0.394944517132616	0.999999636820299	Bi vs rest	3R-26797844-26798143	spatial	neuron
-0.374836743350955	-0.392719650367189	2.62741872342555	0.394961120597562	0.999999636820299	Bi vs rest	2L-8849930-8850229	spatial	neuron
-0.496521225037424	-0.57167069796079	1.10138775438709	0.394982116589539	0.999999636820299	Bi vs rest	2R-9703558-9703857	spatial	neuron
-0.377507344543536	-0.390480095448029	2.97843148556024	0.395001278973781	0.999999636820299	Bi vs rest	2R-9590240-9590539	spatial	neuron
0.411599761380794	0.445009092913554	1.64042605513638	0.395110161099403	0.999999636820299	Bi vs rest	3L-138678-138977	spatial	neuron
0.437462753049541	0.477043964434391	1.62704668986305	0.395216143405285	0.999999636820299	Bi vs rest	X-22660885-22661184	spatial	neuron
-0.376262566421015	-0.393086602926998	2.66958559260291	0.395216709678472	0.999999636820299	Bi vs rest	3R-17078015-17078314	spatial	neuron
0.406194184264574	0.441664835002942	1.72423375461985	0.395236784702611	0.999999636820299	Bi vs rest	X-7681334-7681633	spatial	neuron
0.441513135309993	0.485568755774136	1.41252500949009	0.395245280213965	0.999999636820299	Bi vs rest	3R-29207090-29207389	spatial	neuron
0.373635898937495	0.392100213333947	2.2863954153074	0.395300883896872	0.999999636820299	Bi vs rest	2L-11091069-11091368	spatial	neuron
-0.419920040279145	-0.423361584074777	5.14308796499159	0.395333542224717	0.999999636820299	Bi vs rest	2L-10134694-10134993	spatial	neuron
-0.416029654426352	-0.438494657867261	2.22254822358769	0.395347121660581	0.999999636820299	Bi vs rest	3R-8885533-8885832	spatial	neuron
0.400116569711128	0.408306340976077	3.50742435549797	0.395365943160517	0.999999636820299	Bi vs rest	2L-12566826-12567125	spatial	neuron
-0.371856767258939	-0.389323701518322	2.56711474621986	0.395385129123814	0.999999636820299	Bi vs rest	3L-3787185-3787484	spatial	neuron
-0.378344379762917	-0.397586088042071	2.33479313240433	0.395434954532488	0.999999636820299	Bi vs rest	3R-24855937-24856236	spatial	neuron
0.388189431917782	0.399314648048664	3.08526638038617	0.395476014461887	0.999999636820299	Bi vs rest	3L-22595525-22595824	spatial	neuron
-0.412582746941855	-0.442616720861171	1.81832789265281	0.395531732364245	0.999999636820299	Bi vs rest	X-6097357-6097656	spatial	neuron
0.376399134057464	0.391379007637077	2.71037967467433	0.395627271120542	0.999999636820299	Bi vs rest	X-22592484-22592783	spatial	neuron
0.399540953759709	0.404484823511966	4.2367611414294	0.395650999240024	0.999999636820299	Bi vs rest	3L-17992025-17992324	spatial	neuron
-0.435008039616161	-0.437261786442675	5.77319768310669	0.39571589305989	0.999999636820299	Bi vs rest	2R-11178057-11178356	spatial	neuron
0.375365759028128	0.391735265366002	2.48137535113138	0.395733064420984	0.999999636820299	Bi vs rest	2R-16784778-16785077	spatial	neuron
0.412100567922092	0.442981816330362	1.78085301484921	0.395766878966551	0.999999636820299	Bi vs rest	X-19407617-19407916	spatial	neuron
0.382213358035116	0.411187135179373	1.81063254966336	0.395803554867904	0.999999636820299	Bi vs rest	2L-9576216-9576515	spatial	neuron
-0.383532154818843	-0.402417100853397	2.37331945512474	0.395838792323621	0.999999636820299	Bi vs rest	3R-30413401-30413700	spatial	neuron
0.388612755468891	0.397813822268255	3.31033517403105	0.395853401653148	0.999999636820299	Bi vs rest	2R-12162648-12162947	spatial	neuron
-0.375563159392446	-0.395358814029521	2.30242574870576	0.395934476134197	0.999999636820299	Bi vs rest	X-7475230-7475529	spatial	neuron
0.390348469492277	0.399673185080695	3.27193532343021	0.395962215616313	0.999999636820299	Bi vs rest	2L-4198162-4198461	spatial	neuron
0.402279129434495	0.410159958194372	3.8057034357846	0.396031104095819	0.999999636820299	Bi vs rest	2L-9613940-9614239	spatial	neuron
0.396404101375614	0.422413419928791	1.93379286900792	0.396050694397699	0.999999636820299	Bi vs rest	3R-30570388-30570687	spatial	neuron
0.369833492365359	0.395328834534543	2.02117319373162	0.396057459553152	0.999999636820299	Bi vs rest	3L-17419136-17419435	spatial	neuron
0.378370722772726	0.402549842644632	1.98022999415959	0.396061651496555	0.999999636820299	Bi vs rest	2L-5570065-5570364	spatial	neuron
-0.372412973349113	-0.387790952270315	2.53979957633639	0.396076907870945	0.999999636820299	Bi vs rest	2R-13565753-13566052	spatial	neuron
0.432353040853245	0.435628225348812	4.93807002660924	0.396095885162463	0.999999636820299	Bi vs rest	2R-22523445-22523744	spatial	neuron
-0.42058879982617	-0.424029837322683	4.81327630983604	0.396100924382459	0.999999636820299	Bi vs rest	3R-17902214-17902513	spatial	neuron
0.420047685189118	0.424733449999212	4.3329430328735	0.396115651066638	0.999999636820299	Bi vs rest	3L-6550524-6550823	spatial	neuron
0.372025500050148	0.409094013140066	2.25266497648835	0.396176613780181	0.999999636820299	Bi vs rest	3L-10885723-10886022	spatial	neuron
-0.431429805146344	-0.43404265506087	5.5679012838515	0.396259090397553	0.999999636820299	Bi vs rest	3R-22098576-22098875	spatial	neuron
-0.386384363968888	-0.39530009051951	3.40143952914239	0.396270861592766	0.999999636820299	Bi vs rest	X-19415903-19416202	spatial	neuron
0.378185650982423	0.389717955926513	3.06084536884032	0.396352768873101	0.999999636820299	Bi vs rest	3L-15918455-15918754	spatial	neuron
0.429999624690436	0.43319238123087	4.91655598296894	0.396409343498497	0.999999636820299	Bi vs rest	3L-22574909-22575208	spatial	neuron
0.386765385244723	0.395514374875876	3.72526772651512	0.396420606504138	0.999999636820299	Bi vs rest	2L-15509658-15509957	spatial	neuron
-0.382499369898932	-0.391726195284634	3.42557870170695	0.396422193264736	0.999999636820299	Bi vs rest	3R-19696172-19696471	spatial	neuron
0.375102464027067	0.390809851987119	2.45509712749252	0.396425673826205	0.999999636820299	Bi vs rest	3R-23061561-23061860	spatial	neuron
0.382697620096353	0.393420024457193	3.09524349544714	0.396427760075262	0.999999636820299	Bi vs rest	3L-19263612-19263911	spatial	neuron
0.384117719698073	0.393164955996414	3.4386785099731	0.396437610491879	0.999999636820299	Bi vs rest	X-12245417-12245716	spatial	neuron
0.395470107818982	0.425037081217193	1.70627952413628	0.396450667502067	0.999999636820299	Bi vs rest	2R-21585579-21585878	spatial	neuron
0.425343996843993	0.427947677400723	5.13974423079662	0.396455813744917	0.999999636820299	Bi vs rest	2R-21075879-21076178	spatial	neuron
0.402489669397176	0.408651082057838	3.95903571498068	0.396478626877816	0.999999636820299	Bi vs rest	2R-7757955-7758254	spatial	neuron
0.413536586050694	0.419355523532779	4.14331653395704	0.396509161500411	0.999999636820299	Bi vs rest	2L-8362344-8362643	spatial	neuron
0.431073484015706	0.479338253640972	1.71013265513562	0.396537243019058	0.999999636820299	Bi vs rest	3L-22159299-22159598	spatial	neuron
-0.379406070980298	-0.403713026616801	2.07206230334077	0.396596020230342	0.999999636820299	Bi vs rest	2R-16389784-16390083	spatial	neuron
0.387559027834117	0.409132746538582	2.20886836155857	0.396688918443447	0.999999636820299	Bi vs rest	3L-579280-579579	spatial	neuron
0.374796898791604	0.389683198645047	2.67490971743451	0.3967133264758	0.999999636820299	Bi vs rest	2R-20666785-20667084	spatial	neuron
0.39083685787627	0.398993536835587	3.47417050359636	0.396810004111187	0.999999636820299	Bi vs rest	3R-18573988-18574287	spatial	neuron
-0.390607404349802	-0.39578271280432	4.1468154664185	0.396854943329113	0.999999636820299	Bi vs rest	3L-3756821-3757120	spatial	neuron
0.382583080451837	0.405382463100053	2.02258573375909	0.396865046680651	0.999999636820299	Bi vs rest	3R-13309639-13309938	spatial	neuron
0.41166889525116	0.415480295278588	4.56247589758948	0.396877203377834	0.999999636820299	Bi vs rest	2L-1062429-1062728	spatial	neuron
0.402154036003152	0.409352110378892	3.83966016337567	0.39688762152423	0.999999636820299	Bi vs rest	3L-13993719-13994018	spatial	neuron
0.380772518780218	0.406405395893414	1.97451537085905	0.396939596504751	0.999999636820299	Bi vs rest	2R-9165534-9165833	spatial	neuron
-0.397939874943286	-0.404258407497184	4.04022359107642	0.396964204711998	0.999999636820299	Bi vs rest	X-19423064-19423363	spatial	neuron
-0.39006243198162	-0.416294277760377	2.1112928759957	0.396975597369402	0.999999636820299	Bi vs rest	X-9389577-9389876	spatial	neuron
0.366713374594734	0.389215296341677	2.90979914432564	0.397157235872954	0.999999636820299	Bi vs rest	2R-14056122-14056421	spatial	neuron
-0.425711504673044	-0.428770576113514	5.224019746863	0.397248063988035	0.999999636820299	Bi vs rest	X-4176046-4176345	spatial	neuron
-0.398093166518918	-0.404678598340181	3.90982161412224	0.397263803884695	0.999999636820299	Bi vs rest	X-5217002-5217301	spatial	neuron
-0.370112445398002	-0.391042844741514	2.1841211411303	0.397285439196452	0.999999636820299	Bi vs rest	2R-19534721-19535020	spatial	neuron
0.384618032344708	0.392707977660768	3.51560104893719	0.397360039621033	0.999999636820299	Bi vs rest	3L-14358928-14359227	spatial	neuron
-0.399682380971616	-0.406101549192749	4.17174317788186	0.397381974756315	0.999999636820299	Bi vs rest	3R-23629371-23629670	spatial	neuron
-0.378068423209858	-0.388000622198945	3.27444880344921	0.397440099987948	0.999999636820299	Bi vs rest	X-10247393-10247692	spatial	neuron
0.408020238950339	0.415389140444099	3.72598139001745	0.397489119251034	0.999999636820299	Bi vs rest	3L-14575673-14575972	spatial	neuron
-0.375947109516815	-0.394694386599269	2.46172649129372	0.397492184591044	0.999999636820299	Bi vs rest	3L-10625961-10626260	spatial	neuron
0.4179856866868	0.42238510419088	4.4525477890802	0.397520217664895	0.999999636820299	Bi vs rest	2L-1265047-1265346	spatial	neuron
0.405940339773325	0.41311912782692	3.7005655849347	0.397530830288902	0.999999636820299	Bi vs rest	2R-12468002-12468301	spatial	neuron
0.36171261880586	0.398817151015293	1.81060334012524	0.397563372739659	0.999999636820299	Bi vs rest	3L-3536922-3537221	spatial	neuron
0.3740932171565	0.390238754715208	2.5598686505379	0.397575686592871	0.999999636820299	Bi vs rest	3R-25983070-25983369	spatial	neuron
0.393693563982179	0.401691045104686	3.56619823417054	0.397606213315093	0.999999636820299	Bi vs rest	3R-31950521-31950820	spatial	neuron
0.381710652505893	0.399606105089812	2.45857868582435	0.39767506340391	0.999999636820299	Bi vs rest	2L-7941600-7941899	spatial	neuron
0.379465766370057	0.391630789937571	2.84435923324052	0.397686169601428	0.999999636820299	Bi vs rest	3R-18215700-18215999	spatial	neuron
0.434472071381693	0.482443340801917	1.42607123688232	0.397731591619225	0.999999636820299	Bi vs rest	2R-18380730-18381029	spatial	neuron
-0.373179523253985	-0.387007800879913	2.59247231799122	0.39778304361157	0.999999636820299	Bi vs rest	2L-2769741-2770040	spatial	neuron
-0.375230561319426	-0.38754695817894	3.15198445119375	0.397810908533961	0.999999636820299	Bi vs rest	3R-29366331-29366630	spatial	neuron
-0.378835269988663	-0.404409284522536	2.05395537530085	0.39781509939731	0.999999636820299	Bi vs rest	X-2697858-2698157	spatial	neuron
0.373975283531838	0.390257027826752	2.53450483304439	0.397824479540498	0.999999636820299	Bi vs rest	X-4131260-4131559	spatial	neuron
0.433863955129355	0.481860981898262	1.38885114478226	0.397891939184914	0.999999636820299	Bi vs rest	3L-13081847-13082146	spatial	neuron
0.394027834091746	0.402391544652893	3.4881712371066	0.397897131753939	0.999999636820299	Bi vs rest	2L-19758704-19759003	spatial	neuron
-0.427552815422276	-0.429759926432054	5.61939665885253	0.397918723581718	0.999999636820299	Bi vs rest	3R-23964179-23964478	spatial	neuron
0.37508012271266	0.389107226886683	2.74975387795021	0.397977300736556	0.999999636820299	Bi vs rest	2R-16271398-16271697	spatial	neuron
0.441568557694531	0.443188939330357	5.90518087138808	0.397999536986961	0.999999636820299	Bi vs rest	X-6001163-6001462	spatial	neuron
-0.386841872320517	-0.39615326517892	3.365359021218	0.398084679437848	0.999999636820299	Bi vs rest	X-2225095-2225394	spatial	neuron
-0.369519596612207	-0.389748291495532	2.29630906983534	0.398132255491979	0.999999636820299	Bi vs rest	2L-20675615-20675914	spatial	neuron
0.429560187877823	0.43286887048559	4.88633113586304	0.398167934311234	0.999999636820299	Bi vs rest	2L-12674339-12674638	spatial	neuron
-0.407084020489433	-0.443925024885123	1.76155811982887	0.39819351124356	0.999999636820299	Bi vs rest	2L-20292348-20292647	spatial	neuron
0.382744894555622	0.407106632739476	2.00109408394933	0.398341391658289	0.999999636820299	Bi vs rest	3L-19132687-19132986	spatial	neuron
0.395089704651299	0.435895940177653	1.53813526307668	0.398349944631801	0.999999636820299	Bi vs rest	2L-19484572-19484871	spatial	neuron
0.393082578897666	0.419561290365451	1.98193921844599	0.3983675751363	0.999999636820299	Bi vs rest	2L-10613631-10613930	spatial	neuron
0.376187181817386	0.388515806955213	2.78269431158849	0.398427039006437	0.999999636820299	Bi vs rest	3R-12355908-12356207	spatial	neuron
-0.388973947929295	-0.416998597637632	1.72810680124224	0.398480195541188	0.999999636820299	Bi vs rest	2L-11856762-11857061	spatial	neuron
0.389122084708686	0.418025418236782	1.87765496052271	0.398497117886993	0.999999636820299	Bi vs rest	X-14114375-14114674	spatial	neuron
0.426471759240951	0.467464207693432	1.45350586883511	0.398525557951491	0.999999636820299	Bi vs rest	3R-13922103-13922402	spatial	neuron
0.41912592190305	0.423606976423825	4.41930029450466	0.398581361560198	0.999999636820299	Bi vs rest	X-14650727-14651026	spatial	neuron
0.386184112722587	0.395990682430592	3.27834772993438	0.398616603527945	0.999999636820299	Bi vs rest	3R-21521005-21521304	spatial	neuron
0.412629311238794	0.446143417029425	1.64071584939464	0.398633051409603	0.999999636820299	Bi vs rest	3L-22924456-22924755	spatial	neuron
0.439624071231362	0.441536170896858	5.6852518757554	0.398658778852399	0.999999636820299	Bi vs rest	2L-18688692-18688991	spatial	neuron
-0.399373109763969	-0.434744491805077	1.76723393372004	0.398706185939092	0.999999636820299	Bi vs rest	X-20688112-20688411	spatial	neuron
-0.424981704018302	-0.427728074769029	5.25605150654811	0.398709787755948	0.999999636820299	Bi vs rest	2R-12120522-12120821	spatial	neuron
-0.375896287501212	-0.396346439050597	2.09888121697128	0.398771159500134	0.999999636820299	Bi vs rest	3L-10294023-10294322	spatial	neuron
0.406858595946081	0.414186538667321	3.83845678095314	0.398840088192061	0.999999636820299	Bi vs rest	3L-3461541-3461840	spatial	neuron
-0.378202335106324	-0.405360990146441	1.83103445342488	0.398887065601833	0.999999636820299	Bi vs rest	3R-10696909-10697208	spatial	neuron
-0.397830337951865	-0.404488524850931	3.83429959723908	0.398901789886407	0.999999636820299	Bi vs rest	2L-17085934-17086233	spatial	neuron
0.402517578038076	0.410348112635609	3.56779695577032	0.399005550695331	0.999999636820299	Bi vs rest	2R-14519385-14519684	spatial	neuron
0.398570902652161	0.406056914365537	3.61899992530326	0.399108537064524	0.999999636820299	Bi vs rest	3R-25245453-25245752	spatial	neuron
-0.374025321244357	-0.392795116337986	2.33748384200681	0.399116291281124	0.999999636820299	Bi vs rest	3L-16100312-16100611	spatial	neuron
0.375782451580134	0.392293033748133	2.41768114316616	0.399161920590107	0.999999636820299	Bi vs rest	3R-4835792-4836091	spatial	neuron
0.377454206692643	0.395801634426601	2.34577910317819	0.399224697915815	0.999999636820299	Bi vs rest	X-21268447-21268746	spatial	neuron
0.398606481227308	0.406289707167533	3.62502433396294	0.399272365267188	0.999999636820299	Bi vs rest	2L-11269382-11269681	spatial	neuron
0.414976979619066	0.448787589291205	1.8500701331656	0.399427129682337	0.999999636820299	Bi vs rest	3R-23624200-23624499	spatial	neuron
-0.377644926384361	-0.386244719281327	3.40211071924673	0.399447730437912	0.999999636820299	Bi vs rest	X-21450462-21450761	spatial	neuron
0.398871161432652	0.405406698450718	3.75422492910616	0.399485284563528	0.999999636820299	Bi vs rest	2R-19821104-19821403	spatial	neuron
0.399240036912326	0.44114436900945	1.57238692625774	0.399487133285492	0.999999636820299	Bi vs rest	3R-15718497-15718796	spatial	neuron
0.381407503031204	0.391029517874841	3.2109895745572	0.399544883911412	0.999999636820299	Bi vs rest	X-127528-127827	spatial	neuron
-0.377056265600865	-0.388068716430979	2.1965213613715	0.399564250635363	0.999999636820299	Bi vs rest	2L-12962209-12962508	spatial	neuron
0.431241142686451	0.432929185893099	5.88349211407831	0.399588302242121	0.999999636820299	Bi vs rest	2L-9449205-9449504	spatial	neuron
-0.373506377916251	-0.386091153024007	2.87050447314735	0.399645376419367	0.999999636820299	Bi vs rest	3L-17163304-17163603	spatial	neuron
0.406850676314224	0.448263060763984	1.80620401627806	0.399655249839066	0.999999636820299	Bi vs rest	3R-28627166-28627465	spatial	neuron
-0.373941250430338	-0.392281680920251	2.42764249226764	0.399696857697375	0.999999636820299	Bi vs rest	3L-21768033-21768332	spatial	neuron
0.401207394791687	0.40923210029683	4.06815579900796	0.399858090093641	0.999999636820299	Bi vs rest	3L-7174821-7175120	spatial	neuron
0.415784016088069	0.45370024366764	1.50408547533338	0.399919411691339	0.999999636820299	Bi vs rest	2L-9026131-9026430	spatial	neuron
-0.419687818299216	-0.422464391768442	5.24638872461099	0.4001076881902	0.999999636820299	Bi vs rest	3R-27656297-27656596	spatial	neuron
0.392538239485911	0.400451442165112	3.53001257938316	0.400141262469402	0.999999636820299	Bi vs rest	2R-7049974-7050273	spatial	neuron
-0.410749610163021	-0.414744918152261	4.60933501404639	0.400157129403188	0.999999636820299	Bi vs rest	X-19385509-19385808	spatial	neuron
0.384987342466104	0.39447769868305	3.25808879201386	0.400227983064794	0.999999636820299	Bi vs rest	2R-14779539-14779838	spatial	neuron
-0.383164571279588	-0.390465409881295	3.6418402128471	0.400252415300935	0.999999636820299	Bi vs rest	4-1053852-1054151	spatial	neuron
0.388277905164232	0.397205796634916	3.33620743168681	0.400262823652578	0.999999636820299	Bi vs rest	2L-16902081-16902380	spatial	neuron
-0.370865353027707	-0.385200002845901	2.74008021646159	0.400322180988713	0.999999636820299	Bi vs rest	2R-17823338-17823637	spatial	neuron
0.399130485367009	0.427918712151809	1.97498334074594	0.400333395401371	0.999999636820299	Bi vs rest	3R-15857157-15857456	spatial	neuron
-0.384474516328826	-0.394283016615514	3.49906167782364	0.400395201092948	0.999999636820299	Bi vs rest	X-11359463-11359762	spatial	neuron
0.421614746082119	0.425808032741185	4.56583738224136	0.400416883792679	0.999999636820299	Bi vs rest	2R-19780620-19780919	spatial	neuron
0.374417526273807	0.388146102065541	2.9107477841949	0.400487141195017	0.999999636820299	Bi vs rest	4-209638-209937	spatial	neuron
0.448677843405513	0.502153453263933	1.18414601519026	0.40056894489832	0.999999636820299	Bi vs rest	3R-20052095-20052394	spatial	neuron
-0.466006848284849	-0.514213857048869	1.30994430736694	0.400572109979062	0.999999636820299	Bi vs rest	3R-28067452-28067751	spatial	neuron
0.386315083036141	0.395080483119896	3.35315588497743	0.400654727982066	0.999999636820299	Bi vs rest	2L-6853977-6854276	spatial	neuron
0.410732190255487	0.41463985858201	4.56296991367825	0.400661274889422	0.999999636820299	Bi vs rest	2L-6234905-6235204	spatial	neuron
0.374314474144865	0.390718537801588	2.51324727408956	0.400671899500622	0.999999636820299	Bi vs rest	2L-3611109-3611408	spatial	neuron
-0.37559192311424	-0.388467402316997	2.92812497615443	0.40072535618703	0.999999636820299	Bi vs rest	3L-1730177-1730476	spatial	neuron
0.380325608708013	0.390470175060918	3.55945273161849	0.400737207462243	0.999999636820299	Bi vs rest	3R-28003627-28003926	spatial	neuron
0.404417143492232	0.425566807771928	2.27507972086492	0.400754623249027	0.999999636820299	Bi vs rest	2L-15640642-15640941	spatial	neuron
-0.573956593038011	-0.698397618517267	0.779053984758623	0.4007863745431	0.999999636820299	Bi vs rest	3L-531629-531928	spatial	neuron
0.477197561609236	0.52825800939111	1.33890261904633	0.400793904336265	0.999999636820299	Bi vs rest	3R-18828953-18829252	spatial	neuron
-0.418263108726654	-0.450305836345129	1.76880446412255	0.400799084524045	0.999999636820299	Bi vs rest	2L-16546066-16546365	spatial	neuron
0.401589826874824	0.409511271872227	3.71239841338272	0.400828614667373	0.999999636820299	Bi vs rest	X-1647773-1648072	spatial	neuron
0.382351613907498	0.408247263394813	2.07728358156739	0.400873080950328	0.999999636820299	Bi vs rest	X-14018793-14019092	spatial	neuron
-0.422449273441178	-0.438062913979007	2.37077705142883	0.401113731713747	0.999999636820299	Bi vs rest	2R-20711803-20712102	spatial	neuron
0.387466871083401	0.419992369725729	1.66283106874572	0.401114976495157	0.999999636820299	Bi vs rest	Y-1450722-1451021	spatial	neuron
0.406488404154964	0.444175466648369	1.50311857047399	0.401115464790716	0.999999636820299	Bi vs rest	2L-14583124-14583423	spatial	neuron
-0.398341505832063	-0.42013432308724	1.56467819364615	0.401124710463272	0.999999636820299	Bi vs rest	3R-9651883-9652182	spatial	neuron
0.381491904721033	0.409230856816776	1.82638734383206	0.40113144985613	0.999999636820299	Bi vs rest	3L-15348298-15348597	spatial	neuron
0.398842493866746	0.425667332237773	1.83587402843196	0.401181905823775	0.999999636820299	Bi vs rest	X-18452216-18452515	spatial	neuron
0.373220720790513	0.387767293069432	2.62720281411552	0.401187564555944	0.999999636820299	Bi vs rest	3R-7297608-7297907	spatial	neuron
-0.390242178646663	-0.396970763414889	2.54386261714425	0.401364927165118	0.999999636820299	Bi vs rest	3R-17949174-17949473	spatial	neuron
-0.377989311522802	-0.384919843884343	3.48698893768164	0.401383936499315	0.999999636820299	Bi vs rest	X-5973647-5973946	spatial	neuron
0.398324086160804	0.403930439113413	4.14051456080704	0.401421129126993	0.999999636820299	Bi vs rest	3L-3976490-3976789	spatial	neuron
-0.402469329766251	-0.408742927775782	3.98499351155017	0.401442582325211	0.999999636820299	Bi vs rest	3L-153066-153365	spatial	neuron
0.392598092468849	0.398448319606328	4.17228221348143	0.401452214164536	0.999999636820299	Bi vs rest	3L-7835187-7835486	spatial	neuron
-0.38474438916676	-0.393494735753591	3.5221806552889	0.40146305480429	0.999999636820299	Bi vs rest	3R-30637502-30637801	spatial	neuron
-0.394040784867711	-0.399358036348949	4.02219182559672	0.401481813045309	0.999999636820299	Bi vs rest	3R-29093936-29094235	spatial	neuron
-0.403837487008216	-0.440661222183115	1.63471133981443	0.401521615616227	0.999999636820299	Bi vs rest	3L-13307870-13308169	spatial	neuron
0.40596287966622	0.411154400313042	4.15366215990681	0.401642043196391	0.999999636820299	Bi vs rest	3L-4135911-4136210	spatial	neuron
-0.380126150160508	-0.404828981580306	2.03629058015201	0.401643027450406	0.999999636820299	Bi vs rest	2R-23743554-23743853	spatial	neuron
0.376272244809392	0.388254662096137	2.90810482752717	0.401741986398129	0.999999636820299	Bi vs rest	2L-6948210-6948509	spatial	neuron
-0.427673948490684	-0.429814244025679	5.71879615812726	0.401759760990308	0.999999636820299	Bi vs rest	2L-13331257-13331556	spatial	neuron
0.39433890805743	0.420995709515591	1.89347643873162	0.401759905013709	0.999999636820299	Bi vs rest	X-19774214-19774513	spatial	neuron
-0.372900965465234	-0.387592638902174	2.42169110648573	0.401788630338088	0.999999636820299	Bi vs rest	3R-29193416-29193715	spatial	neuron
-0.379431070560511	-0.395614613945151	2.53075443125504	0.401812406336724	0.999999636820299	Bi vs rest	3L-19665406-19665705	spatial	neuron
0.378351191895511	0.39909837291424	2.18443050157142	0.401893348519756	0.999999636820299	Bi vs rest	2L-12609899-12610198	spatial	neuron
-0.371791919459397	-0.385064087407505	2.95081922389623	0.401919049883008	0.999999636820299	Bi vs rest	2L-15120444-15120743	spatial	neuron
0.368468932999609	0.386106497310837	2.52677850927302	0.401919994756773	0.999999636820299	Bi vs rest	2L-1332781-1333080	spatial	neuron
-0.418847117899226	-0.421629175707546	5.32623970756136	0.40193989490149	0.999999636820299	Bi vs rest	2L-21015292-21015591	spatial	neuron
0.374290713536882	0.391340064490389	2.54084752645296	0.40208695405782	0.999999636820299	Bi vs rest	3R-8681974-8682273	spatial	neuron
0.380005060970741	0.392816039378215	2.88861126012975	0.402089389602095	0.999999636820299	Bi vs rest	2R-9565561-9565860	spatial	neuron
-0.38350621843448	-0.391832348628867	3.3746969586853	0.402131890067667	0.999999636820299	Bi vs rest	3R-10364336-10364635	spatial	neuron
-0.443172734170767	-0.485449279671531	1.69208844885044	0.402137045168311	0.999999636820299	Bi vs rest	3L-21000294-21000593	spatial	neuron
-0.397305807491674	-0.429424976808084	1.72943302183816	0.402174208236684	0.999999636820299	Bi vs rest	3L-27128699-27128998	spatial	neuron
0.442065550289493	0.488781759125313	1.50268126005913	0.402181411707297	0.999999636820299	Bi vs rest	3L-1106081-1106380	spatial	neuron
0.400618396372936	0.404733675884236	4.62848912463783	0.402285139368377	0.999999636820299	Bi vs rest	3R-15069261-15069560	spatial	neuron
0.386355941812935	0.399950417070353	2.76180435807633	0.402345538628377	0.999999636820299	Bi vs rest	2R-4309230-4309529	spatial	neuron
0.412168403865293	0.456937785477699	1.31885771065295	0.402446804576563	0.999999636820299	Bi vs rest	2L-5625847-5626146	spatial	neuron
-0.446126072347906	-0.447547483421235	6.28505760038756	0.402493779301796	0.999999636820299	Bi vs rest	3R-21198994-21199293	spatial	neuron
-0.364333986330034	-0.38292463804901	2.37261131183938	0.402515453619483	0.999999636820299	Bi vs rest	X-7571439-7571738	spatial	neuron
-0.372246390718131	-0.383248762439865	2.84385910235389	0.402529198012066	0.999999636820299	Bi vs rest	2L-1988085-1988384	spatial	neuron
0.430302647468087	0.432470961319242	5.68799792896847	0.402648318764668	0.999999636820299	Bi vs rest	2R-6983746-6984045	spatial	neuron
-0.412969246232704	-0.451430206898171	1.66310069255995	0.402728125689365	0.999999636820299	Bi vs rest	3L-16488684-16488983	spatial	neuron
-0.42474700208287	-0.462931649858576	1.69706655679692	0.40276940315219	0.999999636820299	Bi vs rest	X-20521820-20522119	spatial	neuron
-0.39542999339985	-0.401838531390756	3.87392363136607	0.402787006047555	0.999999636820299	Bi vs rest	3L-20230542-20230841	spatial	neuron
0.414112149228681	0.419187790394983	4.2786113866044	0.402788823079317	0.999999636820299	Bi vs rest	2R-6102858-6103157	spatial	neuron
-0.412929894988977	-0.415705765183879	5.11711720174397	0.402794115287781	0.999999636820299	Bi vs rest	X-20705135-20705434	spatial	neuron
0.393353282884131	0.401374122134379	3.49804030209532	0.402879825426631	0.999999636820299	Bi vs rest	2L-2987354-2987653	spatial	neuron
0.401645220397922	0.407829648084144	3.89599859568658	0.402925386303	0.999999636820299	Bi vs rest	2L-19126825-19127124	spatial	neuron
-0.39269307673335	-0.399497180028365	4.13556864803442	0.402944110458622	0.999999636820299	Bi vs rest	2R-18951566-18951865	spatial	neuron
-0.371117996821331	-0.38618175534921	2.56242560698668	0.403012462970849	0.999999636820299	Bi vs rest	3L-341417-341716	spatial	neuron
0.403588984081788	0.443095592840567	1.47877526072576	0.403052995562062	0.999999636820299	Bi vs rest	3R-9129016-9129315	spatial	neuron
0.370315738962198	0.387552383537524	2.93962123775743	0.403147977334206	0.999999636820299	Bi vs rest	2L-6298240-6298539	spatial	neuron
0.408909023723821	0.415274091723548	3.95528294209315	0.403150100990909	0.999999636820299	Bi vs rest	2R-7372525-7372824	spatial	neuron
0.37519787987746	0.384889684328607	3.31471402414305	0.403168624104314	0.999999636820299	Bi vs rest	3R-22210230-22210529	spatial	neuron
0.426697826978409	0.430472201243439	4.73729189036135	0.403260329881427	0.999999636820299	Bi vs rest	2L-3302871-3303170	spatial	neuron
0.369365841726953	0.386525178657875	2.32250516369351	0.403338829261125	0.999999636820299	Bi vs rest	3L-5819623-5819922	spatial	neuron
-0.458654072706558	-0.45913890477599	7.8787013072968	0.403350775993028	0.999999636820299	Bi vs rest	X-5560510-5560809	spatial	neuron
0.439948093962995	0.492115002919343	1.23015951481408	0.403376570138887	0.999999636820299	Bi vs rest	3L-22352424-22352723	spatial	neuron
0.366646726668481	0.399623623362726	2.57292749290355	0.403385688442963	0.999999636820299	Bi vs rest	3R-11388404-11388703	spatial	neuron
0.471974825671833	0.558735708184948	0.788956083775718	0.403435625740536	0.999999636820299	Bi vs rest	X-6540115-6540414	spatial	neuron
-0.395346732874666	-0.421469950626003	2.15044995607827	0.403437814325978	0.999999636820299	Bi vs rest	3L-13711402-13711701	spatial	neuron
-0.366009461424482	-0.382267944958094	2.54029510078594	0.403499615728269	0.999999636820299	Bi vs rest	2L-13018581-13018880	spatial	neuron
-0.381833269598198	-0.399005202344563	2.49305480361384	0.403515984865523	0.999999636820299	Bi vs rest	3R-10945738-10946037	spatial	neuron
-0.390249576511411	-0.397448962341384	3.8911688412428	0.403532398474728	0.999999636820299	Bi vs rest	2R-20955557-20955856	spatial	neuron
-0.371696025310923	-0.385964283629595	2.75512483871048	0.403611242262233	0.999999636820299	Bi vs rest	2R-17291858-17292157	spatial	neuron
0.369096156203712	0.386298727466743	2.39239908102191	0.403635930537186	0.999999636820299	Bi vs rest	3L-15877952-15878251	spatial	neuron
0.349145164620425	0.379889140071624	3.15208072064001	0.403660769422261	0.999999636820299	Bi vs rest	2L-8758567-8758866	spatial	neuron
0.372012649181643	0.385119943549456	2.70793278989352	0.403662344141597	0.999999636820299	Bi vs rest	2R-11372843-11373142	spatial	neuron
0.370721033736797	0.385695250483083	2.58667705479154	0.403718493467702	0.999999636820299	Bi vs rest	3R-27372558-27372857	spatial	neuron
0.40291792669532	0.438000853476687	1.58961302003274	0.403764312833327	0.999999636820299	Bi vs rest	2L-16315013-16315312	spatial	neuron
0.371151936794208	0.387255006040005	2.76071007945005	0.403847422176087	0.999999636820299	Bi vs rest	X-15593089-15593388	spatial	neuron
-0.412322070152593	-0.416132554134751	4.68384734446647	0.403862781427747	0.999999636820299	Bi vs rest	2L-14464400-14464699	spatial	neuron
-0.421726429101074	-0.450450189103403	1.99065071461437	0.403924604289987	0.999999636820299	Bi vs rest	3R-15027591-15027890	spatial	neuron
-0.372149711707159	-0.389792314372146	2.44784714419795	0.403971507837577	0.999999636820299	Bi vs rest	3R-30361471-30361770	spatial	neuron
0.36695663253804	0.385546792079825	2.3529328240453	0.403973548837891	0.999999636820299	Bi vs rest	2R-16202546-16202845	spatial	neuron
0.4311292490031	0.432774821824886	5.91534112524742	0.40399525824061	0.999999636820299	Bi vs rest	2L-19089143-19089442	spatial	neuron
-0.367444524978054	-0.383426444710758	2.59611964215945	0.40399984787465	0.999999636820299	Bi vs rest	X-10634722-10635021	spatial	neuron
0.412501076879873	0.459913001698618	1.55065016035503	0.404033340280743	0.999999636820299	Bi vs rest	3L-17201287-17201586	spatial	neuron
-0.389844008529434	-0.398056579440676	3.52446657582409	0.404117677459864	0.999999636820299	Bi vs rest	2L-12692587-12692886	spatial	neuron
0.372386708809046	0.384950175841469	2.83410436094971	0.404130176921041	0.999999636820299	Bi vs rest	2R-8164731-8165030	spatial	neuron
-0.470064977585996	-0.526341400640088	1.34956532638149	0.404148122503773	0.999999636820299	Bi vs rest	3R-26706553-26706852	spatial	neuron
0.382511461600988	0.406458129483115	1.96792101032938	0.404249039590503	0.999999636820299	Bi vs rest	3R-12345165-12345464	spatial	neuron
0.415712221223844	0.466467341575516	1.20813511453374	0.404267750365291	0.999999636820299	Bi vs rest	3L-15386665-15386964	spatial	neuron
0.384159960994365	0.393134258631578	3.25106022524473	0.404267944894092	0.999999636820299	Bi vs rest	X-1349424-1349723	spatial	neuron
-0.377399098945533	-0.408176652128148	1.87049740701527	0.40426906867972	0.999999636820299	Bi vs rest	4-855396-855695	spatial	neuron
-0.375572237646138	-0.393953593452588	2.45316946628693	0.404304298355726	0.999999636820299	Bi vs rest	2L-1776130-1776429	spatial	neuron
0.375395361919064	0.387844756001105	3.03149461293713	0.404369755298732	0.999999636820299	Bi vs rest	3R-15262688-15262987	spatial	neuron
-0.367608342362594	-0.386053272371195	2.41101900738879	0.404380457331516	0.999999636820299	Bi vs rest	3R-22411783-22412082	spatial	neuron
-0.366040926884149	-0.381482236855001	2.62089510818723	0.404397346701278	0.999999636820299	Bi vs rest	2R-4596802-4597101	spatial	neuron
0.370155706750532	0.384211914556626	2.68864175537939	0.40446707518792	0.999999636820299	Bi vs rest	3L-11074024-11074323	spatial	neuron
-0.376408280074673	-0.385437188272464	3.4075984091163	0.404502267887784	0.999999636820299	Bi vs rest	3R-22255579-22255878	spatial	neuron
-0.445613725604912	-0.48748690037315	1.68797676026846	0.404683397526544	0.999999636820299	Bi vs rest	3L-9175095-9175394	spatial	neuron
-0.375899468511972	-0.387916249367076	3.04311332281653	0.404750013412706	0.999999636820299	Bi vs rest	3L-5367913-5368212	spatial	neuron
-0.380332516930771	-0.382424650315343	2.0254018264944	0.404758915565551	0.999999636820299	Bi vs rest	X-6402648-6402947	spatial	neuron
-0.368782941640019	-0.38224011870422	2.87559644674885	0.404761167464584	0.999999636820299	Bi vs rest	2L-16730855-16731154	spatial	neuron
0.378194781789383	0.389487818279742	2.98438800964196	0.404765769425154	0.999999636820299	Bi vs rest	3R-29055745-29056044	spatial	neuron
-0.412249431983142	-0.416599027689374	4.50980965090969	0.404767852337826	0.999999636820299	Bi vs rest	2R-22053232-22053531	spatial	neuron
-0.421323815480619	-0.424020650107969	5.33355245008601	0.404781214722156	0.999999636820299	Bi vs rest	2L-1648961-1649260	spatial	neuron
0.367899514163563	0.385780154409782	2.34421835176555	0.404806081399158	0.999999636820299	Bi vs rest	2R-5867049-5867348	spatial	neuron
0.380846925670824	0.39212170222543	3.4644482530538	0.404809038301388	0.999999636820299	Bi vs rest	4-475954-476253	spatial	neuron
0.372173991457975	0.383773878837378	3.15082697955448	0.405039355055779	0.999999636820299	Bi vs rest	3L-22236902-22237201	spatial	neuron
0.368023968020005	0.382954021317715	2.83708815007436	0.405118292259077	0.999999636820299	Bi vs rest	3R-4318398-4318697	spatial	neuron
-0.479656473088801	-0.522850433131187	1.84078347369903	0.405148005574915	0.999999636820299	Bi vs rest	X-21092494-21092793	spatial	neuron
0.374825710751221	0.383675087417766	3.40589078356815	0.40519521179189	0.999999636820299	Bi vs rest	3L-1370130-1370429	spatial	neuron
0.40859699877745	0.413403055521737	4.28752538345919	0.405225066509809	0.999999636820299	Bi vs rest	X-2339936-2340235	spatial	neuron
0.368477172768583	0.38458539775114	2.5381562266838	0.40525628082323	0.999999636820299	Bi vs rest	X-18869140-18869439	spatial	neuron
0.368769021923567	0.389180112758004	2.20892353050206	0.405314641261959	0.999999636820299	Bi vs rest	2L-20129154-20129453	spatial	neuron
-0.365169462331909	-0.384675668025897	2.17837937286258	0.405388494796311	0.999999636820299	Bi vs rest	3R-26550682-26550981	spatial	neuron
-0.40779239847047	-0.440957256009287	1.79861871076748	0.405426349244929	0.999999636820299	Bi vs rest	X-8234695-8234994	spatial	neuron
0.39416406642819	0.41668418010418	2.32881398199021	0.405462924927591	0.999999636820299	Bi vs rest	2L-9031735-9032034	spatial	neuron
-0.373638335063401	-0.384784021874602	3.04259498656141	0.405477130838316	0.999999636820299	Bi vs rest	3R-25660337-25660636	spatial	neuron
0.37618693325487	0.407959677655081	1.81915134462985	0.405486799730568	0.999999636820299	Bi vs rest	2L-6533701-6534000	spatial	neuron
0.400872131936263	0.407901661286762	3.68797449813073	0.40552368108444	0.999999636820299	Bi vs rest	3R-29034410-29034709	spatial	neuron
0.369050745453166	0.383748178915624	2.61002806282049	0.405598530172613	0.999999636820299	Bi vs rest	X-15227544-15227843	spatial	neuron
-0.379293177399754	-0.407966206044297	1.85284081302026	0.405614688115961	0.999999636820299	Bi vs rest	X-5287608-5287907	spatial	neuron
-0.373232714583337	-0.384657129801205	3.1007387128605	0.405631540430617	0.999999636820299	Bi vs rest	3R-22139023-22139322	spatial	neuron
0.398197826514427	0.428194566976074	1.73702753210728	0.405643600456441	0.999999636820299	Bi vs rest	2L-15903694-15903993	spatial	neuron
0.372640924336101	0.38377466058318	3.01887919643696	0.405646664357539	0.999999636820299	Bi vs rest	3R-28086033-28086332	spatial	neuron
-0.380951460618407	-0.389288830647627	3.48305428000236	0.40568891248753	0.999999636820299	Bi vs rest	3L-11439745-11440044	spatial	neuron
0.388408466844898	0.396044786493499	3.53774721808233	0.405709192603081	0.999999636820299	Bi vs rest	3R-13896060-13896359	spatial	neuron
-0.380580191427258	-0.389729505869131	3.37718497684883	0.405726579778397	0.999999636820299	Bi vs rest	X-1577181-1577480	spatial	neuron
0.370389355218852	0.383596676927736	3.03840979576293	0.405835360796394	0.999999636820299	Bi vs rest	2L-7522414-7522713	spatial	neuron
-0.397921227009567	-0.402926477665038	4.19850478576128	0.40588632968388	0.999999636820299	Bi vs rest	2R-24712472-24712771	spatial	neuron
0.384572389373142	0.393368282243515	3.29069187775753	0.405907330912834	0.999999636820299	Bi vs rest	2L-10385876-10386175	spatial	neuron
0.421218291045704	0.424777178446317	4.77908178420495	0.405918494474925	0.999999636820299	Bi vs rest	3L-22782949-22783248	spatial	neuron
0.431836017980801	0.435100527246676	5.03839217556293	0.405925560413156	0.999999636820299	Bi vs rest	2R-21712047-21712346	spatial	neuron
0.392965529370951	0.400914809907853	3.80823509498202	0.405993736020399	0.999999636820299	Bi vs rest	2L-1447593-1447892	spatial	neuron
-0.366854440953429	-0.382252229922262	2.58352406591744	0.405995633105404	0.999999636820299	Bi vs rest	3R-8563104-8563403	spatial	neuron
0.391929166403139	0.40056805796416	3.39723665943901	0.406087701245019	0.999999636820299	Bi vs rest	3R-8944908-8945207	spatial	neuron
0.374770586508089	0.38700905629938	2.96740173564913	0.40613612179035	0.999999636820299	Bi vs rest	2L-20991843-20992142	spatial	neuron
0.391239599039	0.398874721598235	3.57153450181711	0.406140913708742	0.999999636820299	Bi vs rest	2R-9981643-9981942	spatial	neuron
-0.394499268666588	-0.414443995333888	2.32283204370725	0.406174528086006	0.999999636820299	Bi vs rest	2L-15123207-15123506	spatial	neuron
-0.376920928355507	-0.384847734885301	3.43533756230159	0.406189136182709	0.999999636820299	Bi vs rest	3R-3746254-3746553	spatial	neuron
0.371053749509304	0.396646006861333	1.93864779750425	0.406190591298903	0.999999636820299	Bi vs rest	2R-21546775-21547074	spatial	neuron
0.407503126081203	0.438922348094568	1.73489954073605	0.406235046040596	0.999999636820299	Bi vs rest	2R-15811784-15812083	spatial	neuron
-0.429082927080081	-0.431197310532029	5.64310858084309	0.406265371778494	0.999999636820299	Bi vs rest	2L-17751455-17751754	spatial	neuron
-0.411066828158926	-0.442801817801516	1.4153126620024	0.406273368710971	0.999999636820299	Bi vs rest	X-20656949-20657248	spatial	neuron
-0.405970289375334	-0.430918118795457	2.24143271672337	0.406303276454863	0.999999636820299	Bi vs rest	3R-14142883-14143182	spatial	neuron
0.373365539588449	0.383613317473625	3.11183494704359	0.406309972651886	0.999999636820299	Bi vs rest	3R-13526910-13527209	spatial	neuron
0.375310708999854	0.387076080024926	2.91847028251242	0.406329109739279	0.999999636820299	Bi vs rest	3L-696984-697283	spatial	neuron
-0.398502741909179	-0.426672427106195	1.97453817286326	0.406345407292668	0.999999636820299	Bi vs rest	2L-18320990-18321289	spatial	neuron
0.376596488278941	0.395069139644673	2.25062189092118	0.406374169754366	0.999999636820299	Bi vs rest	3R-27695281-27695580	spatial	neuron
-0.422346708611522	-0.425291311607572	5.10534776047199	0.406384842343112	0.999999636820299	Bi vs rest	2L-15016202-15016501	spatial	neuron
-0.381305414869997	-0.405195032922845	1.85071811974842	0.406425322981191	0.999999636820299	Bi vs rest	X-10196573-10196872	spatial	neuron
0.379583438971218	0.387334075350329	3.58451679797614	0.406488349720386	0.999999636820299	Bi vs rest	2L-3992483-3992782	spatial	neuron
-0.391865132199706	-0.397951075813317	3.92855150869133	0.406516701293193	0.999999636820299	Bi vs rest	X-20534625-20534924	spatial	neuron
0.371366388736023	0.384563345120756	2.77215058033198	0.406562944887685	0.999999636820299	Bi vs rest	2R-15485510-15485809	spatial	neuron
0.385708052856628	0.423026174272877	1.50885152662257	0.406581279446912	0.999999636820299	Bi vs rest	3L-7047687-7047986	spatial	neuron
-0.383341032810474	-0.391346167090036	3.60556784239941	0.40662168424854	0.999999636820299	Bi vs rest	X-8186899-8187198	spatial	neuron
0.3682833034505	0.39132581158631	2.06920782356714	0.406638764675569	0.999999636820299	Bi vs rest	3L-18850923-18851222	spatial	neuron
0.371831464722636	0.382543619402847	3.31970316637834	0.406639506346294	0.999999636820299	Bi vs rest	3R-19070256-19070555	spatial	neuron
0.427001626633265	0.43016530206264	4.91898995876779	0.406792637494804	0.999999636820299	Bi vs rest	3L-5976478-5976777	spatial	neuron
-0.422605858234805	-0.469934800407581	1.23718885782583	0.406825137508621	0.999999636820299	Bi vs rest	3L-22154721-22155020	spatial	neuron
-0.390866124604526	-0.398935978218222	3.74280930901718	0.406844668925645	0.999999636820299	Bi vs rest	2R-7099070-7099369	spatial	neuron
-0.371347851713163	-0.378795434810511	2.42949115902431	0.406906417190761	0.999999636820299	Bi vs rest	2R-19540569-19540868	spatial	neuron
0.396033892444166	0.402119405458969	4.02030742662394	0.406910614827233	0.999999636820299	Bi vs rest	3R-8013070-8013369	spatial	neuron
0.368537538586372	0.384136036648782	2.65384047863408	0.40693158350167	0.999999636820299	Bi vs rest	2R-22087905-22088204	spatial	neuron
0.377119496711672	0.385582661293694	3.40936243998797	0.407015465433015	0.999999636820299	Bi vs rest	2L-20027672-20027971	spatial	neuron
0.360848392930446	0.384453350749067	2.14342239577517	0.407061677692134	0.999999636820299	Bi vs rest	2L-6276573-6276872	spatial	neuron
0.425220621444992	0.428110331563851	5.04346816443298	0.407101497062516	0.999999636820299	Bi vs rest	3R-22935824-22936123	spatial	neuron
0.369732975496625	0.383951658719376	2.92906526770975	0.407105493450977	0.999999636820299	Bi vs rest	3L-22355995-22356294	spatial	neuron
-0.36591387547091	-0.383450022065539	2.40735006417252	0.407115352196965	0.999999636820299	Bi vs rest	2R-11982793-11983092	spatial	neuron
0.452354250214046	0.515510385150996	1.08467067013494	0.407202992859175	0.999999636820299	Bi vs rest	3L-11324867-11325166	spatial	neuron
-0.43523661600325	-0.481813396395177	1.45276724192823	0.407254070235156	0.999999636820299	Bi vs rest	2R-20980048-20980347	spatial	neuron
0.373157368167021	0.385590428676512	2.9840636671894	0.407277918510403	0.999999636820299	Bi vs rest	3L-27135893-27136192	spatial	neuron
0.375490686207649	0.410687942434422	1.88627400696223	0.407340529934363	0.999999636820299	Bi vs rest	3L-6094384-6094683	spatial	neuron
0.365681893624598	0.380243138555838	3.14744853363066	0.407368528177833	0.999999636820299	Bi vs rest	3R-30315323-30315622	spatial	neuron
0.384188609479838	0.392172268606297	3.46292059604987	0.407381149994117	0.999999636820299	Bi vs rest	3R-12443010-12443309	spatial	neuron
0.368141623049273	0.385589348290544	2.39167504465967	0.407401239210877	0.999999636820299	Bi vs rest	3L-85228-85527	spatial	neuron
-0.365970337964744	-0.389826522177454	2.07312856611006	0.407462926852799	0.999999636820299	Bi vs rest	3R-6000096-6000395	spatial	neuron
0.407805928613176	0.41393931693978	4.04170908842092	0.407483686950002	0.999999636820299	Bi vs rest	3L-17197566-17197865	spatial	neuron
0.395139871858106	0.401835743686206	3.82028656061515	0.40750091358099	0.999999636820299	Bi vs rest	3L-22248121-22248420	spatial	neuron
0.400353235348043	0.404913467720035	4.62029888185959	0.407533191295682	0.999999636820299	Bi vs rest	2L-1470343-1470642	spatial	neuron
0.365874394729782	0.383123741148499	2.68551731756729	0.407672062432159	0.999999636820299	Bi vs rest	3R-6549209-6549508	spatial	neuron
0.364978523317866	0.383804099942094	2.30989496882147	0.407679124568972	0.999999636820299	Bi vs rest	2R-6645048-6645347	spatial	neuron
0.37903384680709	0.389932745096557	3.21711766995743	0.407688593560136	0.999999636820299	Bi vs rest	3R-23886087-23886386	spatial	neuron
-0.361973317584759	-0.381866489163634	2.17634328209097	0.407751633017701	0.999999636820299	Bi vs rest	3R-22448539-22448838	spatial	neuron
-0.4181418414468	-0.42199712755896	4.85553698934123	0.407759010707188	0.999999636820299	Bi vs rest	X-1000585-1000884	spatial	neuron
0.375200952473582	0.381425458079521	4.03529267341122	0.407837108468384	0.999999636820299	Bi vs rest	2R-11029201-11029500	spatial	neuron
-0.366227388650028	-0.3819600073247	2.64005571697273	0.407887956887831	0.999999636820299	Bi vs rest	2L-4179133-4179432	spatial	neuron
0.398567508551971	0.405557895926247	3.75963454641287	0.407918417502568	0.999999636820299	Bi vs rest	2L-8381599-8381898	spatial	neuron
-0.426541223979061	-0.428885741661843	5.60159392766	0.407922410378114	0.999999636820299	Bi vs rest	2L-11474293-11474592	spatial	neuron
-0.364280697106468	-0.38190751334162	2.52279420139999	0.407941629228697	0.999999636820299	Bi vs rest	3L-18308226-18308525	spatial	neuron
-0.420337865069817	-0.449881302168548	1.90934860421286	0.407943917216632	0.999999636820299	Bi vs rest	3R-29299073-29299372	spatial	neuron
-0.381357452429714	-0.397981742136524	2.50812683916022	0.408045529276215	0.999999636820299	Bi vs rest	3L-20862696-20862995	spatial	neuron
0.380301359545544	0.409489138690055	1.75335181821764	0.408141010834121	0.999999636820299	Bi vs rest	3R-6638849-6639148	spatial	neuron
-0.371156355448626	-0.381531459987434	3.15142721640203	0.408174547337608	0.999999636820299	Bi vs rest	3R-14609832-14610131	spatial	neuron
0.367373140380269	0.405545426467862	2.39169659386003	0.408195062560437	0.999999636820299	Bi vs rest	3R-12882225-12882524	spatial	neuron
-0.394261693671157	-0.419126024410673	2.22169037101487	0.408244328085688	0.999999636820299	Bi vs rest	X-23078281-23078580	spatial	neuron
0.377597658729376	0.384508604280919	3.81307272983928	0.40825062053258	0.999999636820299	Bi vs rest	3L-14938171-14938470	spatial	neuron
-0.372807365807887	-0.397027626581458	2.08701987128263	0.408266462785923	0.999999636820299	Bi vs rest	3L-6814646-6814945	spatial	neuron
0.408905078977051	0.41332890649868	4.38820458591575	0.40827474718304	0.999999636820299	Bi vs rest	3R-13725105-13725404	spatial	neuron
-0.364980505786171	-0.381141668367558	2.14540806793621	0.408325480104866	0.999999636820299	Bi vs rest	3R-9679801-9680100	spatial	neuron
-0.363091763109036	-0.378809120690108	2.60519615916905	0.408367482790796	0.999999636820299	Bi vs rest	2L-18934726-18935025	spatial	neuron
-0.384444569958549	-0.391226689101901	3.86203836030277	0.408388583583777	0.999999636820299	Bi vs rest	3R-20727927-20728226	spatial	neuron
0.462207907043299	0.520832680958369	1.28387310471104	0.408449199988918	0.999999636820299	Bi vs rest	2L-6663777-6664076	spatial	neuron
-0.366781039467173	-0.384961084422168	2.48596904255621	0.408524696634388	0.999999636820299	Bi vs rest	2R-13566412-13566711	spatial	neuron
-0.396191148557421	-0.402116394522734	3.93420283518082	0.40854603263398	0.999999636820299	Bi vs rest	X-21241928-21242227	spatial	neuron
0.366082160645139	0.387602450331969	2.16601112332707	0.40859741799911	0.999999636820299	Bi vs rest	X-20244188-20244487	spatial	neuron
0.424638461336005	0.469594561444133	1.28672093076282	0.408622464348735	0.999999636820299	Bi vs rest	3R-12597911-12598210	spatial	neuron
0.367334922225668	0.380422228789288	3.03515046583845	0.408643536600431	0.999999636820299	Bi vs rest	X-7670153-7670452	spatial	neuron
0.363640687623658	0.379940135264709	2.90321328741563	0.40865808545918	0.999999636820299	Bi vs rest	3L-13661636-13661935	spatial	neuron
-0.382949377071966	-0.404191136581014	2.19624194392274	0.408690561107301	0.999999636820299	Bi vs rest	3L-13279646-13279945	spatial	neuron
0.364335819883274	0.38543396965958	2.3868813761154	0.40869469680833	0.999999636820299	Bi vs rest	3R-31737121-31737420	spatial	neuron
-0.431497377520884	-0.433180453975517	5.96777377059415	0.408705124605914	0.999999636820299	Bi vs rest	2L-13332079-13332378	spatial	neuron
-0.378468472930924	-0.388776909727762	3.26237245928472	0.408705647284367	0.999999636820299	Bi vs rest	2R-13593738-13594037	spatial	neuron
0.369049898873576	0.391918064114073	2.0120994282466	0.408715656755792	0.999999636820299	Bi vs rest	3L-15268035-15268334	spatial	neuron
0.363263143467675	0.380751418814375	2.45564308053755	0.408740456006024	0.999999636820299	Bi vs rest	X-3485904-3486203	spatial	neuron
-0.380433806548643	-0.389610454764296	3.44139696075345	0.40874508152408	0.999999636820299	Bi vs rest	2R-13432551-13432850	spatial	neuron
0.426670562263116	0.472401362591349	1.36087466651435	0.40875325188063	0.999999636820299	Bi vs rest	3L-15467412-15467711	spatial	neuron
0.397830904978227	0.404567039419805	3.7119904774569	0.40882444169461	0.999999636820299	Bi vs rest	2R-25085837-25086136	spatial	neuron
-0.433492502406369	-0.43543184861673	5.71558813175863	0.408861278403211	0.999999636820299	Bi vs rest	3L-7719112-7719411	spatial	neuron
-0.397488310109358	-0.420964302017281	1.7964761315329	0.40886599520253	0.999999636820299	Bi vs rest	3L-11364661-11364960	spatial	neuron
0.411513072933581	0.414842856197088	4.71464714608987	0.408947746252298	0.999999636820299	Bi vs rest	X-5639254-5639553	spatial	neuron
0.387942654884364	0.42115715304861	1.76612556722048	0.409098949346589	0.999999636820299	Bi vs rest	3L-22772660-22772959	spatial	neuron
-0.391196120601522	-0.398984501761307	3.73032008875798	0.409174992739414	0.999999636820299	Bi vs rest	3L-19188947-19189246	spatial	neuron
-0.369214065863623	-0.381640033985131	2.8653936741459	0.409176907225691	0.999999636820299	Bi vs rest	2L-7153332-7153631	spatial	neuron
0.392261076035982	0.399941425721243	3.61043185636273	0.409186747051929	0.999999636820299	Bi vs rest	X-18789226-18789525	spatial	neuron
-0.426636790177391	-0.475128376799732	1.50668592230351	0.409369254745957	0.999999636820299	Bi vs rest	2R-1590110-1590409	spatial	neuron
0.400698694713454	0.407342641842993	3.90367667121399	0.40937297222256	0.999999636820299	Bi vs rest	2R-19624481-19624780	spatial	neuron
0.368552851819482	0.381369855933317	2.84098155916046	0.409399946001171	0.999999636820299	Bi vs rest	3L-21343577-21343876	spatial	neuron
-0.388863055061521	-0.3983674510686	3.22196461469712	0.409401527140962	0.999999636820299	Bi vs rest	2R-24657166-24657465	spatial	neuron
0.366636283182576	0.379878009433468	2.92889807030838	0.409423162390445	0.999999636820299	Bi vs rest	X-22443145-22443444	spatial	neuron
-0.364661595783349	-0.385050337550521	2.04233597653248	0.409426992388152	0.999999636820299	Bi vs rest	2L-3571893-3572192	spatial	neuron
0.364020112381854	0.382865847138134	2.43273434177646	0.409475196261145	0.999999636820299	Bi vs rest	2R-3941545-3941844	spatial	neuron
0.367505997499661	0.38643588517215	2.19882254999756	0.409512383497485	0.999999636820299	Bi vs rest	2R-20181586-20181885	spatial	neuron
0.388524220726122	0.414876938664838	2.070065825432	0.409537022632614	0.999999636820299	Bi vs rest	2L-859897-860196	spatial	neuron
0.422489918882914	0.425018025318693	5.24008175877708	0.409590793297338	0.999999636820299	Bi vs rest	3R-13947435-13947734	spatial	neuron
-0.392924962677159	-0.421330437015507	1.92221681138575	0.409659411292923	0.999999636820299	Bi vs rest	3R-27815337-27815636	spatial	neuron
0.384865813952254	0.394416935099302	3.29291522964898	0.409668227701665	0.999999636820299	Bi vs rest	2L-13382261-13382560	spatial	neuron
0.373470244635022	0.383780101283073	3.19344401406087	0.409668940597531	0.999999636820299	Bi vs rest	3L-20778895-20779194	spatial	neuron
-0.377415444742087	-0.40417114227086	1.87940971111304	0.409726421414106	0.999999636820299	Bi vs rest	2L-2227245-2227544	spatial	neuron
-0.397232434219767	-0.402160193533912	4.28632436663016	0.409762159045318	0.999999636820299	Bi vs rest	3L-8945948-8946247	spatial	neuron
-0.421141647510145	-0.425166853148754	4.76458166882329	0.409820583269718	0.999999636820299	Bi vs rest	2L-14599294-14599593	spatial	neuron
0.371409112781257	0.381650476920423	3.34797679823136	0.40983180701208	0.999999636820299	Bi vs rest	2R-10428347-10428646	spatial	neuron
0.365253728204143	0.379338389482102	2.86054432280069	0.409876360401206	0.999999636820299	Bi vs rest	3L-23015748-23016047	spatial	neuron
-0.373515746602948	-0.383096195949611	3.34817262155099	0.409896678160245	0.999999636820299	Bi vs rest	X-2225348-2225647	spatial	neuron
-0.415933294960304	-0.420334949500938	4.47759011761912	0.409926201181014	0.999999636820299	Bi vs rest	X-21043142-21043441	spatial	neuron
0.354209514645645	0.381098188095636	2.60659738677663	0.409927000011372	0.999999636820299	Bi vs rest	3R-27372089-27372388	spatial	neuron
0.365988539254678	0.39408255912561	2.22730642019603	0.40998862458413	0.999999636820299	Bi vs rest	2R-10991489-10991788	spatial	neuron
0.363135079845322	0.383225409083828	2.30981165077774	0.409993933688582	0.999999636820299	Bi vs rest	4-597387-597686	spatial	neuron
0.372184130279204	0.392515956962519	2.23494825201049	0.410014792642384	0.999999636820299	Bi vs rest	2R-15774801-15775100	spatial	neuron
0.397163982922301	0.402050093400435	4.27202474904917	0.4100432129454	0.999999636820299	Bi vs rest	2L-1952757-1953056	spatial	neuron
0.37296192814234	0.384071077522099	2.99943048615585	0.410054839699004	0.999999636820299	Bi vs rest	3L-14621526-14621825	spatial	neuron
-0.444409239973654	-0.465438508565498	1.55308910056012	0.410064001189656	0.999999636820299	Bi vs rest	2R-13074519-13074818	spatial	neuron
0.441735901226917	0.443221927498823	6.27214067466872	0.410066571012005	0.999999636820299	Bi vs rest	2L-585244-585543	spatial	neuron
-0.411931592065476	-0.414930537570063	5.41495673183777	0.410088411512671	0.999999636820299	Bi vs rest	2R-14125738-14126037	spatial	neuron
-0.40776636992317	-0.412181736943388	4.47879395175754	0.410132593165148	0.999999636820299	Bi vs rest	X-14825417-14825716	spatial	neuron
-0.368729881509986	-0.380717559711278	2.95972182821133	0.410160440261397	0.999999636820299	Bi vs rest	X-9674987-9675286	spatial	neuron
-0.371656938236846	-0.38284595440592	3.1464081663089	0.41016850027899	0.999999636820299	Bi vs rest	2L-18966599-18966898	spatial	neuron
-0.368770482781376	-0.384440993406901	2.5874117621417	0.410212147267686	0.999999636820299	Bi vs rest	3R-13363396-13363695	spatial	neuron
-0.383441447210144	-0.393111073172794	3.37679776719241	0.410224457202474	0.999999636820299	Bi vs rest	3R-11679305-11679604	spatial	neuron
0.396161913822347	0.430784706841448	1.51875417771615	0.410394435415032	0.999999636820299	Bi vs rest	2L-19722347-19722646	spatial	neuron
0.366421561077167	0.379973420591434	2.76827236998683	0.4104194121361	0.999999636820299	Bi vs rest	2R-17563422-17563721	spatial	neuron
0.433294518228777	0.434930677072906	5.96831522340345	0.410429451225319	0.999999636820299	Bi vs rest	3L-8600787-8601086	spatial	neuron
0.376255265890962	0.385689990624781	3.29232363751439	0.410489997934516	0.999999636820299	Bi vs rest	3R-22627193-22627492	spatial	neuron
-0.370823145268715	-0.395711510922365	1.96964699211203	0.410525455853368	0.999999636820299	Bi vs rest	2R-23328844-23329143	spatial	neuron
-0.438884312945939	-0.488906521989669	1.50192386787367	0.41057165323088	0.999999636820299	Bi vs rest	3R-16524497-16524796	spatial	neuron
-0.368056099852209	-0.378065719377896	3.26978902571758	0.41060988950252	0.999999636820299	Bi vs rest	3L-22583844-22584143	spatial	neuron
0.385172663938134	0.39341897014182	3.38978137020141	0.410735869337317	0.999999636820299	Bi vs rest	2R-7499748-7500047	spatial	neuron
0.417971167492179	0.421119125701839	4.88231850255274	0.410753171211553	0.999999636820299	Bi vs rest	3L-13093385-13093684	spatial	neuron
0.367806934714527	0.394206766576809	2.06150892614438	0.410764664875686	0.999999636820299	Bi vs rest	2L-13038754-13039053	spatial	neuron
-0.367877921157901	-0.382703367928086	2.74373730634992	0.410770632902195	0.999999636820299	Bi vs rest	2L-19837266-19837565	spatial	neuron
-0.423381268289319	-0.426057036967637	5.32986038259471	0.410898572155607	0.999999636820299	Bi vs rest	X-2383626-2383925	spatial	neuron
-0.372781131922025	-0.383003638838263	3.26761637300311	0.410914453657039	0.999999636820299	Bi vs rest	2L-991332-991631	spatial	neuron
0.365512657693373	0.390153994575194	2.11989050793079	0.410955142887921	0.999999636820299	Bi vs rest	3L-16581670-16581969	spatial	neuron
0.361782672650453	0.382162878319687	2.2915194253498	0.410998058457041	0.999999636820299	Bi vs rest	3L-17637661-17637960	spatial	neuron
0.41469055227348	0.444976842649998	1.7825391223629	0.411025715123828	0.999999636820299	Bi vs rest	X-8167620-8167919	spatial	neuron
-0.3728970475061	-0.382705795266733	3.29884422781716	0.411031492185446	0.999999636820299	Bi vs rest	3R-21093270-21093569	spatial	neuron
0.383652800087715	0.39107903959402	3.88143902179442	0.41105261556602	0.999999636820299	Bi vs rest	3L-17349646-17349945	spatial	neuron
-0.366655041943048	-0.38092152053857	2.66080922572397	0.411176318411646	0.999999636820299	Bi vs rest	3L-13644391-13644690	spatial	neuron
-0.386856371624196	-0.393002098106497	3.91420461352249	0.411186842958835	0.999999636820299	Bi vs rest	2L-10376757-10377056	spatial	neuron
-0.409939315820278	-0.414217756921279	4.53079181029578	0.411228262969708	0.999999636820299	Bi vs rest	2L-12987115-12987414	spatial	neuron
-0.41817121520173	-0.42204672408602	4.75209773543628	0.411312634570144	0.999999636820299	Bi vs rest	2R-8163369-8163668	spatial	neuron
0.418212799747841	0.422088607335544	4.67468591283236	0.411349608568783	0.999999636820299	Bi vs rest	3R-6726150-6726449	spatial	neuron
0.363445701729589	0.380294189485413	2.40430595592619	0.411384628329426	0.999999636820299	Bi vs rest	3L-5777181-5777480	spatial	neuron
-0.360612712862502	-0.38337860212208	2.05327979653646	0.411471414113583	0.999999636820299	Bi vs rest	2L-17268099-17268398	spatial	neuron
-0.367945614282298	-0.378294096232914	3.244233205052	0.411506805663972	0.999999636820299	Bi vs rest	2R-20591033-20591332	spatial	neuron
-0.395038904492243	-0.401143725434833	4.01010955160227	0.411559741001042	0.999999636820299	Bi vs rest	X-6678469-6678768	spatial	neuron
-0.445132905391753	-0.446074870252145	6.8481167444955	0.411673922195783	0.999999636820299	Bi vs rest	X-7300755-7301054	spatial	neuron
-0.372279601232987	-0.38109050818947	3.2363662557507	0.411679126359568	0.999999636820299	Bi vs rest	3L-10651154-10651453	spatial	neuron
-0.388611723865956	-0.393166485282117	4.14999240123373	0.411746178145615	0.999999636820299	Bi vs rest	3R-21896411-21896710	spatial	neuron
-0.394639082673492	-0.401295108824416	3.98620364323616	0.411807635481381	0.999999636820299	Bi vs rest	3L-23181885-23182184	spatial	neuron
0.37177245986403	0.390334828236617	2.66291681107471	0.41181232690973	0.999999636820299	Bi vs rest	X-8193064-8193363	spatial	neuron
0.453059646336421	0.515640144416809	1.34185560917044	0.41184556799652	0.999999636820299	Bi vs rest	2L-3237829-3238128	spatial	neuron
-0.399892838115029	-0.404478560688284	4.43437218108815	0.411937691116094	0.999999636820299	Bi vs rest	3R-11542487-11542786	spatial	neuron
0.368610701876229	0.380624156556158	2.77544019974658	0.411960157850844	0.999999636820299	Bi vs rest	3L-640075-640374	spatial	neuron
0.390639453442174	0.424219147970153	2.08721252957972	0.411991588842703	0.999999636820299	Bi vs rest	3R-30659436-30659735	spatial	neuron
-0.371679619629392	-0.382487646197917	3.10267632942133	0.412069915646151	0.999999636820299	Bi vs rest	X-1908494-1908793	spatial	neuron
-0.408275982410855	-0.412037486937009	4.68536753649975	0.412072047462739	0.999999636820299	Bi vs rest	2L-12866999-12867298	spatial	neuron
0.388538484470376	0.397570151091035	3.41241261401877	0.41207801477213	0.999999636820299	Bi vs rest	2L-14973967-14974266	spatial	neuron
0.364093053457764	0.394631977337771	1.83020896701448	0.412108861807903	0.999999636820299	Bi vs rest	2L-1412991-1413290	spatial	neuron
0.371172294522238	0.39247878995753	2.09840755780071	0.412121036904272	0.999999636820299	Bi vs rest	2R-12111517-12111816	spatial	neuron
-0.359748234997806	-0.376196991639407	2.63985526137673	0.412149761826212	0.999999636820299	Bi vs rest	2L-12553495-12553794	spatial	neuron
0.366657107077827	0.380838624308629	2.7160735025585	0.412215031475345	0.999999636820299	Bi vs rest	3L-20376476-20376775	spatial	neuron
0.37296137563392	0.382311872164047	3.28311628828745	0.412248573485162	0.999999636820299	Bi vs rest	3L-22311587-22311886	spatial	neuron
0.378052842276794	0.404201939434905	1.89978261711483	0.412261279088857	0.999999636820299	Bi vs rest	3R-28656758-28657057	spatial	neuron
0.409309844387491	0.413600750016271	4.54426099973809	0.412269499292184	0.999999636820299	Bi vs rest	3R-30669204-30669503	spatial	neuron
0.404663035686949	0.442197674165856	1.47303459221593	0.412272701956399	0.999999636820299	Bi vs rest	3R-20719490-20719789	spatial	neuron
0.40743556201874	0.411404935933488	4.62044077609024	0.412315306524451	0.999999636820299	Bi vs rest	2R-20463817-20464116	spatial	neuron
0.398907626841693	0.405771770502737	3.7544718331881	0.412430917358666	0.999999636820299	Bi vs rest	X-7959066-7959365	spatial	neuron
-0.402087544757879	-0.440907389904505	1.68283867057602	0.412600891578734	0.999999636820299	Bi vs rest	3R-22773543-22773842	spatial	neuron
0.387908028845277	0.394683906136478	3.71327188673773	0.412625999521752	0.999999636820299	Bi vs rest	2L-18776616-18776915	spatial	neuron
0.421447280414981	0.45647790518776	1.60819897513866	0.412647551216958	0.999999636820299	Bi vs rest	2R-22310452-22310751	spatial	neuron
-0.444837591345001	-0.482682153425652	1.83337470140299	0.412680420437869	0.999999636820299	Bi vs rest	2L-2247903-2248202	spatial	neuron
-0.38635555685973	-0.390475459310214	4.32429717629565	0.412856410202051	0.999999636820299	Bi vs rest	2R-20841702-20842001	spatial	neuron
0.402357866140571	0.407766702100896	4.59728393590075	0.412867971842635	0.999999636820299	Bi vs rest	X-5824569-5824868	spatial	neuron
0.39423881866034	0.415437273745895	2.17520683188212	0.412875061859183	0.999999636820299	Bi vs rest	2R-15804095-15804394	spatial	neuron
0.372482221573492	0.383337182831936	3.05281535637374	0.412875638079074	0.999999636820299	Bi vs rest	X-1030614-1030913	spatial	neuron
-0.38312705044049	-0.390862043011113	3.62458434789046	0.412910433414714	0.999999636820299	Bi vs rest	3L-6921887-6922186	spatial	neuron
-0.390394984510834	-0.425371396874559	1.65323607351733	0.412955867750445	0.999999636820299	Bi vs rest	2R-2777465-2777764	spatial	neuron
0.375516305293731	0.384631493520558	3.27443348855143	0.412984432615427	0.999999636820299	Bi vs rest	3L-7833657-7833956	spatial	neuron
0.364618183169455	0.381605198339815	2.42210694673641	0.413003629645646	0.999999636820299	Bi vs rest	2L-6242000-6242299	spatial	neuron
-0.383875352790814	-0.39142008048119	3.63572318674619	0.413009977830118	0.999999636820299	Bi vs rest	X-11544943-11545242	spatial	neuron
0.407002897773567	0.41325475610187	3.93468484201994	0.413014689690422	0.999999636820299	Bi vs rest	3L-3461155-3461454	spatial	neuron
0.390018721394835	0.397675553411964	3.58909446785778	0.413029177655882	0.999999636820299	Bi vs rest	3R-23924462-23924761	spatial	neuron
-0.370149523077326	-0.379331134625184	3.41545335676081	0.413053522932962	0.999999636820299	Bi vs rest	3L-17169494-17169793	spatial	neuron
0.373001842765936	0.383176072862123	3.08097601014757	0.413093904898999	0.999999636820299	Bi vs rest	2L-18203624-18203923	spatial	neuron
0.394545359791969	0.40097312970341	3.74658376846428	0.413095347953455	0.999999636820299	Bi vs rest	X-16683797-16684096	spatial	neuron
-0.388948565824677	-0.394646998582043	4.06737254507843	0.413145624717229	0.999999636820299	Bi vs rest	2L-7675125-7675424	spatial	neuron
-0.359354961885562	-0.374892939578841	2.34496391147	0.413146262230214	0.999999636820299	Bi vs rest	X-13574890-13575189	spatial	neuron
0.402656917403866	0.405865716618393	4.8815879268161	0.413199484285422	0.999999636820299	Bi vs rest	3L-19168229-19168528	spatial	neuron
-0.390545801777234	-0.398267814850596	3.57545232921812	0.413235705211556	0.999999636820299	Bi vs rest	3R-9038764-9039063	spatial	neuron
0.368350352617546	0.379447555088712	2.92363569205295	0.413237409596511	0.999999636820299	Bi vs rest	X-19810622-19810921	spatial	neuron
0.367280159311686	0.384362753400086	2.49295688527694	0.413292583325801	0.999999636820299	Bi vs rest	3R-10168965-10169264	spatial	neuron
-0.375365331494376	-0.38044117925298	4.19027848161495	0.413433726073324	0.999999636820299	Bi vs rest	2L-3931660-3931959	spatial	neuron
0.366479898373202	0.377640639920782	2.94055263556431	0.413437040362333	0.999999636820299	Bi vs rest	3R-17647468-17647767	spatial	neuron
-0.435498442541749	-0.486639293850421	1.44026557608327	0.413457193144295	0.999999636820299	Bi vs rest	2R-20943466-20943765	spatial	neuron
-0.397683287812986	-0.436307479190379	1.6226001846736	0.413473722685492	0.999999636820299	Bi vs rest	2L-14773046-14773345	spatial	neuron
-0.377315686342921	-0.38397414446067	3.76504978006073	0.413479689939568	0.999999636820299	Bi vs rest	2L-11167239-11167538	spatial	neuron
0.370690399471416	0.381715485500037	2.96719591334704	0.413507381570894	0.999999636820299	Bi vs rest	3R-29869418-29869717	spatial	neuron
-0.370190959694133	-0.380980956927221	3.07196064672357	0.413642459662544	0.999999636820299	Bi vs rest	3L-13017324-13017623	spatial	neuron
0.366995732108881	0.379408552288573	2.85705348121095	0.413646304918487	0.999999636820299	Bi vs rest	2R-8262165-8262464	spatial	neuron
0.36374891367988	0.377840309295894	2.70194756007852	0.413651764162346	0.999999636820299	Bi vs rest	3L-176116-176415	spatial	neuron
0.365562448790266	0.378384126931923	2.83582598118883	0.413651829992257	0.999999636820299	Bi vs rest	2R-22782058-22782357	spatial	neuron
0.411618137286732	0.448357326474427	1.53724189974148	0.413697361554989	0.999999636820299	Bi vs rest	2R-21224346-21224645	spatial	neuron
0.381234158729749	0.419912505323023	1.54468262987954	0.413718514986655	0.999999636820299	Bi vs rest	3L-20406442-20406741	spatial	neuron
0.387720998780513	0.41976809438323	1.65883445061081	0.413770499682564	0.999999636820299	Bi vs rest	X-1178883-1179182	spatial	neuron
-0.38642253894639	-0.400385900856737	2.74705112059064	0.413798453281961	0.999999636820299	Bi vs rest	2L-3238078-3238377	spatial	neuron
0.365161012950594	0.37728869254584	2.91217008037962	0.413835555319269	0.999999636820299	Bi vs rest	3L-17338908-17339207	spatial	neuron
-0.428171957421542	-0.472357569250607	1.43382063407522	0.413860028604541	0.999999636820299	Bi vs rest	2L-13429883-13430182	spatial	neuron
0.383289629175089	0.390977520206132	3.52572002740484	0.413877010935184	0.999999636820299	Bi vs rest	3L-22650773-22651072	spatial	neuron
-0.361921164354882	-0.37659188847408	2.38037788161906	0.413888521254036	0.999999636820299	Bi vs rest	X-9419245-9419544	spatial	neuron
0.361620411496978	0.377061690719107	2.64418477583181	0.413922885769438	0.999999636820299	Bi vs rest	2R-8098092-8098391	spatial	neuron
-0.388716139310981	-0.396103202092326	3.94557536692641	0.413955908666129	0.999999636820299	Bi vs rest	2R-4830071-4830370	spatial	neuron
-0.38202488655897	-0.409877068905309	1.53145589290241	0.413963689982973	0.999999636820299	Bi vs rest	3L-1479811-1480110	spatial	neuron
0.386970038160789	0.393100028182351	3.85236608115223	0.413974084506647	0.999999636820299	Bi vs rest	3R-11243294-11243593	spatial	neuron
-0.371100775769289	-0.392057623311433	2.29206177577771	0.413976926227662	0.999999636820299	Bi vs rest	X-3654761-3655060	spatial	neuron
0.390357985438647	0.395697139930234	4.11059139951265	0.414047360440622	0.999999636820299	Bi vs rest	2L-6192146-6192445	spatial	neuron
0.399513596070122	0.405061291736812	4.18169865505948	0.414059102611051	0.999999636820299	Bi vs rest	3L-13209835-13210134	spatial	neuron
0.383076903537793	0.390425635750233	3.56880901341032	0.414088199005465	0.999999636820299	Bi vs rest	X-826949-827248	spatial	neuron
0.371367411849771	0.382707085952786	3.1097391462928	0.414118476203733	0.999999636820299	Bi vs rest	3L-12754428-12754727	spatial	neuron
-0.370812822032859	-0.380207345277078	3.19292579928199	0.414138231561022	0.999999636820299	Bi vs rest	3L-21822022-21822321	spatial	neuron
0.360322444218046	0.37578467552238	2.74955621958708	0.414152446891834	0.999999636820299	Bi vs rest	2L-14340925-14341224	spatial	neuron
-0.359739460505361	-0.375076113850197	2.53188580855174	0.414177217155322	0.999999636820299	Bi vs rest	3L-8576863-8577162	spatial	neuron
0.427370539836559	0.429487435600839	5.60240433892937	0.414243600584355	0.999999636820299	Bi vs rest	2R-13383517-13383816	spatial	neuron
-0.361104643472238	-0.375600392676579	2.53099736469509	0.414263217596241	0.999999636820299	Bi vs rest	2L-3718323-3718622	spatial	neuron
-0.416080733488539	-0.457160546670935	1.69416668450309	0.414276387556616	0.999999636820299	Bi vs rest	3L-4600310-4600609	spatial	neuron
-0.378735548213232	-0.388015165209477	3.45309508128672	0.414300482959509	0.999999636820299	Bi vs rest	3R-10857063-10857362	spatial	neuron
0.361185332416033	0.384539720863967	2.06035741366438	0.41431207235915	0.999999636820299	Bi vs rest	3R-14898742-14899041	spatial	neuron
0.3674842957428	0.38072831346958	2.76152183807223	0.414312395519183	0.999999636820299	Bi vs rest	3R-24465913-24466212	spatial	neuron
0.405254441570838	0.411141554372063	4.0791784152783	0.414313199809614	0.999999636820299	Bi vs rest	2R-15213788-15214087	spatial	neuron
0.365358961169948	0.376736018426426	3.06019428455948	0.414412529742766	0.999999636820299	Bi vs rest	3L-15583463-15583762	spatial	neuron
0.359709830620797	0.375578162106744	2.95068052786579	0.414438079231786	0.999999636820299	Bi vs rest	X-9431700-9431999	spatial	neuron
-0.423513010808587	-0.45339237626504	1.30699312651144	0.414465003230974	0.999999636820299	Bi vs rest	3R-14979268-14979567	spatial	neuron
0.394039247436286	0.400138231862888	3.90988935334102	0.414466650382336	0.999999636820299	Bi vs rest	2L-13021182-13021481	spatial	neuron
-0.36053020498887	-0.385755290811397	1.89678058755576	0.414476182932263	0.999999636820299	Bi vs rest	3L-6814398-6814697	spatial	neuron
-0.435361754967112	-0.453710878122504	1.38121361496884	0.41449034520924	0.999999636820299	Bi vs rest	2L-19368946-19369245	spatial	neuron
0.364514196534399	0.376823479549842	2.84603473183076	0.414621159933461	0.999999636820299	Bi vs rest	X-9141678-9141977	spatial	neuron
-0.373818354273807	-0.384895487985802	3.18398363513354	0.414639699440232	0.999999636820299	Bi vs rest	X-14201192-14201491	spatial	neuron
-0.39234870684567	-0.398204678346063	3.91320576694567	0.414666102181924	0.999999636820299	Bi vs rest	2L-1672452-1672751	spatial	neuron
-0.402616558827665	-0.406197815320158	4.66785706801393	0.414679329038974	0.999999636820299	Bi vs rest	3L-1637657-1637956	spatial	neuron
0.377098174889037	0.386042567163875	3.26102097352893	0.414688210510886	0.999999636820299	Bi vs rest	X-15848788-15849087	spatial	neuron
0.374127876967969	0.402968054053356	1.76403268158027	0.414720007665279	0.999999636820299	Bi vs rest	2R-15890862-15891161	spatial	neuron
0.369050073605611	0.379812554862426	3.25985906223409	0.414735417368254	0.999999636820299	Bi vs rest	3L-15284403-15284702	spatial	neuron
0.376402113263672	0.383893626409746	3.8279461481112	0.414825397167452	0.999999636820299	Bi vs rest	3R-17346265-17346564	spatial	neuron
0.359581319791631	0.377917066126553	2.38490562171585	0.414825460069166	0.999999636820299	Bi vs rest	3R-23694184-23694483	spatial	neuron
0.405911439670715	0.41167262129763	4.11805036422868	0.414897940214576	0.999999636820299	Bi vs rest	3R-21090164-21090463	spatial	neuron
0.3786454700332	0.388840749424216	3.16890206129046	0.414945961521992	0.999999636820299	Bi vs rest	2L-847938-848237	spatial	neuron
0.469782372059951	0.526989684815043	1.39433813947474	0.414991693414054	0.999999636820299	Bi vs rest	2R-22757363-22757662	spatial	neuron
0.390242053115508	0.425442682080313	1.54358182800304	0.41509318977927	0.999999636820299	Bi vs rest	X-2334605-2334904	spatial	neuron
0.370153801721989	0.392794193285338	2.45566730856433	0.415132029553637	0.999999636820299	Bi vs rest	2R-1963564-1963863	spatial	neuron
0.361010366749616	0.37637901985385	2.5395893033744	0.41515511288543	0.999999636820299	Bi vs rest	2L-22118273-22118572	spatial	neuron
-0.398991285530879	-0.428814725752354	2.0152390410774	0.415225062391441	0.999999636820299	Bi vs rest	2L-4145329-4145628	spatial	neuron
0.388046087509231	0.422769024051028	1.52529667047241	0.415246314897234	0.999999636820299	Bi vs rest	X-8026475-8026774	spatial	neuron
-0.363928713131052	-0.376541998051271	2.96368097717199	0.415263703481336	0.999999636820299	Bi vs rest	2R-5127983-5128282	spatial	neuron
0.372333754481398	0.395409006331116	2.10029120545103	0.415440708736302	0.999999636820299	Bi vs rest	X-17471908-17472207	spatial	neuron
-0.362111787483421	-0.378289047363265	2.54993559226867	0.415475313669524	0.999999636820299	Bi vs rest	X-11642842-11643141	spatial	neuron
-0.417107734605692	-0.420838355271453	4.86605986286092	0.415518861430444	0.999999636820299	Bi vs rest	X-7299654-7299953	spatial	neuron
0.397366413312595	0.43369918082079	1.47913629039356	0.415524006283518	0.999999636820299	Bi vs rest	3R-28964857-28965156	spatial	neuron
0.36507323738232	0.386005622237229	2.08740707505458	0.415551124968286	0.999999636820299	Bi vs rest	2R-13816171-13816470	spatial	neuron
0.382317009872128	0.418566880596311	1.70615527265369	0.415585639720859	0.999999636820299	Bi vs rest	X-15051794-15052093	spatial	neuron
0.363149243710604	0.387032950245505	1.96303904614796	0.415593947700978	0.999999636820299	Bi vs rest	3L-20383536-20383835	spatial	neuron
0.370670709208603	0.396186431538474	1.92351938028794	0.415661770526872	0.999999636820299	Bi vs rest	2R-1531227-1531526	spatial	neuron
0.386430434540483	0.394205767804691	3.47010926098839	0.415689153482823	0.999999636820299	Bi vs rest	3R-17540558-17540857	spatial	neuron
0.369354168305618	0.391296502321077	2.39796774048393	0.415797564357978	0.999999636820299	Bi vs rest	3L-13606590-13606889	spatial	neuron
-0.361204974194937	-0.375320706514218	2.81244980441441	0.415819511797231	0.999999636820299	Bi vs rest	3R-11524370-11524669	spatial	neuron
0.420384802336138	0.468252309441379	1.26459299631526	0.415850078323345	0.999999636820299	Bi vs rest	2L-16584131-16584430	spatial	neuron
-0.361498155871285	-0.377888207262952	2.48917403489508	0.41587206039393	0.999999636820299	Bi vs rest	2L-20829945-20830244	spatial	neuron
-0.375033900522571	-0.391674254148587	1.77457048433527	0.415945958917524	0.999999636820299	Bi vs rest	2L-18571761-18572060	spatial	neuron
0.385795934682225	0.419457018186862	2.01075705696265	0.416050261205406	0.999999636820299	Bi vs rest	2L-6220826-6221125	spatial	neuron
-0.369003897384604	-0.380309771948926	3.05492984441389	0.416077496925116	0.999999636820299	Bi vs rest	2R-4788280-4788579	spatial	neuron
-0.359082674978604	-0.377016689513121	2.51173380810161	0.416082745340725	0.999999636820299	Bi vs rest	X-8891321-8891620	spatial	neuron
0.361009975023668	0.376602026737742	2.44057713655379	0.416085117445403	0.999999636820299	Bi vs rest	2R-16347122-16347421	spatial	neuron
-0.493858569361398	-0.540422975960628	1.58604744703621	0.416085557112096	0.999999636820299	Bi vs rest	3L-8268058-8268357	spatial	neuron
0.383321740782393	0.390908491947553	3.60566576197787	0.416105635245774	0.999999636820299	Bi vs rest	3R-28600925-28601224	spatial	neuron
0.373101777843389	0.408692841077744	1.6048127037389	0.416141492044209	0.999999636820299	Bi vs rest	3R-4462846-4463145	spatial	neuron
0.381350844281875	0.410772669789491	1.75414600099559	0.416191791475499	0.999999636820299	Bi vs rest	3L-10571029-10571328	spatial	neuron
-0.36085596656257	-0.375575001684231	2.7677486845804	0.416195887354832	0.999999636820299	Bi vs rest	3L-8678356-8678655	spatial	neuron
-0.384037315320912	-0.390165692290975	3.95970096277708	0.416218729595446	0.999999636820299	Bi vs rest	X-17966892-17967191	spatial	neuron
-0.379146016150798	-0.386428605980319	3.4571906565716	0.416235855610957	0.999999636820299	Bi vs rest	3R-8446717-8447016	spatial	neuron
0.362660395126132	0.379556420633933	2.40282665424219	0.416263984673575	0.999999636820299	Bi vs rest	3R-5067465-5067764	spatial	neuron
-0.397156893459818	-0.430904582734337	1.67573238200642	0.416283474361662	0.999999636820299	Bi vs rest	X-14063240-14063539	spatial	neuron
-0.389210828116648	-0.396638215671893	3.70141394017733	0.416337711472948	0.999999636820299	Bi vs rest	3L-10346116-10346415	spatial	neuron
-0.387250739681412	-0.405230959420101	2.41819880920542	0.416469548133742	0.999999636820299	Bi vs rest	2R-24709177-24709476	spatial	neuron
-0.411141293155664	-0.450265527642679	1.76058134054717	0.416476626455175	0.999999636820299	Bi vs rest	2R-4248714-4249013	spatial	neuron
0.357672101713602	0.376538626911566	2.33650406685658	0.41649751137689	0.999999636820299	Bi vs rest	2L-17081353-17081652	spatial	neuron
0.361129280975789	0.384066217421793	2.22141671012939	0.416503651854162	0.999999636820299	Bi vs rest	3L-14162112-14162411	spatial	neuron
-0.420042476446823	-0.455051304276857	1.81679521267467	0.416601058249313	0.999999636820299	Bi vs rest	3R-18735861-18736160	spatial	neuron
0.387359220515403	0.393204988432692	4.19286601855731	0.41661225837352	0.999999636820299	Bi vs rest	3L-16748603-16748902	spatial	neuron
-0.383740950403923	-0.390605928814238	3.86646392725225	0.416623694635999	0.999999636820299	Bi vs rest	X-1552005-1552304	spatial	neuron
-0.383169949294018	-0.391135155534586	3.6352683171155	0.416684771115731	0.999999636820299	Bi vs rest	2L-23313026-23313325	spatial	neuron
-0.421745504992426	-0.424668429412021	5.15563482723599	0.41674973786775	0.999999636820299	Bi vs rest	3L-21844543-21844842	spatial	neuron
0.359722516797388	0.375273207997748	2.59928590402626	0.416797072600405	0.999999636820299	Bi vs rest	3R-566527-566826	spatial	neuron
0.423035113322109	0.426054833962034	4.95397084317141	0.41680101766352	0.999999636820299	Bi vs rest	X-21035314-21035613	spatial	neuron
0.411887846605594	0.455256225849164	1.39615756187027	0.416806362337849	0.999999636820299	Bi vs rest	3L-12054382-12054681	spatial	neuron
0.420869019854269	0.424286072624717	4.7826378209062	0.416823775227262	0.999999636820299	Bi vs rest	2R-9398619-9398918	spatial	neuron
-0.36258008177458	-0.374991825572687	2.96712131070365	0.416876615941256	0.999999636820299	Bi vs rest	X-8905302-8905601	spatial	neuron
-0.449008046042966	-0.449793479881158	7.15651065103699	0.416891744180562	0.999999636820299	Bi vs rest	X-1397956-1398255	spatial	neuron
-0.380412767577652	-0.387772163324413	3.62029384098597	0.416902532793202	0.999999636820299	Bi vs rest	3R-7266135-7266434	spatial	neuron
0.381537074243002	0.387819705711433	3.82824192060956	0.416954319374294	0.999999636820299	Bi vs rest	2R-19467226-19467525	spatial	neuron
0.366521308314148	0.376358352867396	3.20612427073013	0.416980968715683	0.999999636820299	Bi vs rest	2R-5821348-5821647	spatial	neuron
0.48744385349788	0.562966551083941	1.21492213128868	0.417013527165527	0.999999636820299	Bi vs rest	2R-24986456-24986755	spatial	neuron
-0.376494683681921	-0.394386494021502	2.48636249581422	0.417112448144049	0.999999636820299	Bi vs rest	3R-5030998-5031297	spatial	neuron
0.409604154471431	0.414777744886943	4.20914407890368	0.417149588027311	0.999999636820299	Bi vs rest	3L-18112788-18113087	spatial	neuron
0.357627788706895	0.401993045696228	1.4517260996561	0.417152103132551	0.999999636820299	Bi vs rest	3L-7094606-7094905	spatial	neuron
-0.368749733367277	-0.392193453550455	2.1209119212127	0.417158520342982	0.999999636820299	Bi vs rest	2L-21934642-21934941	spatial	neuron
0.415459332106225	0.468543561455711	1.11169759594474	0.417172472730444	0.999999636820299	Bi vs rest	X-14126035-14126334	spatial	neuron
0.442785077031426	0.443614609759899	6.90843082404841	0.417195583276529	0.999999636820299	Bi vs rest	2L-1007797-1008096	spatial	neuron
-0.419082121449922	-0.421139504390033	5.71568869497435	0.417220621825123	0.999999636820299	Bi vs rest	X-17963106-17963405	spatial	neuron
0.386189602180415	0.393653839186119	3.72220068257967	0.417328765008199	0.999999636820299	Bi vs rest	3L-12504363-12504662	spatial	neuron
-0.359273818040573	-0.377988930207677	2.39239142082435	0.417436449442798	0.999999636820299	Bi vs rest	3L-21624936-21625235	spatial	neuron
-0.385533043742221	-0.392792994693232	3.76782436546023	0.417450945425316	0.999999636820299	Bi vs rest	3R-21775299-21775598	spatial	neuron
-0.362612535232533	-0.375383178959501	2.9368207232444	0.417503154722152	0.999999636820299	Bi vs rest	3L-212933-213232	spatial	neuron
0.412617021350177	0.482451518756894	1.54536893431253	0.417517435971274	0.999999636820299	Bi vs rest	2L-19280266-19280565	spatial	neuron
-0.401190050941262	-0.43862670694109	1.61724755371987	0.417563094964083	0.999999636820299	Bi vs rest	3R-19463662-19463961	spatial	neuron
0.362407594132515	0.379084588665289	2.87681372859225	0.417565983267	0.999999636820299	Bi vs rest	2L-10124241-10124540	spatial	neuron
0.393130529670414	0.429857268473684	1.54109255156088	0.417633115855011	0.999999636820299	Bi vs rest	2R-10576660-10576959	spatial	neuron
-0.363162620761233	-0.386958014977361	2.04924105643422	0.417635304653006	0.999999636820299	Bi vs rest	X-13056234-13056533	spatial	neuron
0.391848870920923	0.431037487573224	1.41317259480367	0.417685433310285	0.999999636820299	Bi vs rest	X-19324160-19324459	spatial	neuron
-0.381039901085934	-0.388699879098446	3.62057336521838	0.417686356239272	0.999999636820299	Bi vs rest	2L-8749743-8750042	spatial	neuron
-0.421006295533811	-0.458772475279135	1.74755496848656	0.417746168024017	0.999999636820299	Bi vs rest	2R-24447795-24448094	spatial	neuron
-0.383195510087651	-0.391715394714019	3.46253326842678	0.417796727256312	0.999999636820299	Bi vs rest	3R-8992646-8992945	spatial	neuron
-0.358980386800305	-0.374770984168594	2.44324355871424	0.417843696811459	0.999999636820299	Bi vs rest	3R-5944280-5944579	spatial	neuron
0.371209806313538	0.38184707095814	3.04767171099735	0.417865981177914	0.999999636820299	Bi vs rest	X-15482817-15483116	spatial	neuron
-0.358703068863916	-0.372293417876353	2.69166640706201	0.417879733924074	0.999999636820299	Bi vs rest	3R-16305184-16305483	spatial	neuron
-0.358302540555591	-0.372236862972033	2.71593001891051	0.417901291836007	0.999999636820299	Bi vs rest	3L-19255421-19255720	spatial	neuron
-0.36282270840865	-0.374824753475162	2.84457550555361	0.417927721136318	0.999999636820299	Bi vs rest	3R-25855256-25855555	spatial	neuron
-0.366248493004013	-0.384048672564736	2.43174186796417	0.417942896153952	0.999999636820299	Bi vs rest	2L-10561294-10561593	spatial	neuron
0.355019004329192	0.372330761821353	3.03600363511856	0.417951905267453	0.999999636820299	Bi vs rest	X-7658673-7658972	spatial	neuron
-0.357313441609259	-0.372041749877277	2.76513549075771	0.418063130339055	0.999999636820299	Bi vs rest	3L-24926749-24927048	spatial	neuron
0.384629908913596	0.390254743435827	3.89482798373061	0.418076244991563	0.999999636820299	Bi vs rest	2R-15837454-15837753	spatial	neuron
0.359057718707167	0.375257573836291	2.38665634921746	0.418241524978407	0.999999636820299	Bi vs rest	3R-20951638-20951937	spatial	neuron
0.360622609660802	0.377033789594909	2.3535183596577	0.418290129952388	0.999999636820299	Bi vs rest	3L-15285008-15285307	spatial	neuron
0.368161123776643	0.378944832465407	3.12151671912469	0.418376081690354	0.999999636820299	Bi vs rest	3R-28831106-28831405	spatial	neuron
-0.357990220244814	-0.37341475376103	2.55102915507661	0.418413658274453	0.999999636820299	Bi vs rest	3R-27564164-27564463	spatial	neuron
0.416517090999014	0.419151633477926	5.12147796015046	0.418460694958471	0.999999636820299	Bi vs rest	3R-28330733-28331032	spatial	neuron
-0.391084051472428	-0.397197034986704	4.04363455269835	0.41846906995058	0.999999636820299	Bi vs rest	3R-9490807-9491106	spatial	neuron
0.363353568506492	0.374106592482543	3.1678673177805	0.418507039725369	0.999999636820299	Bi vs rest	3R-19463315-19463614	spatial	neuron
0.407162361252639	0.446087009415259	1.52368952894214	0.418569972225396	0.999999636820299	Bi vs rest	3L-20919590-20919889	spatial	neuron
-0.420993361465989	-0.423326608376839	5.54088045960108	0.418677628134355	0.999999636820299	Bi vs rest	X-17967164-17967463	spatial	neuron
0.378048436193295	0.38467449094475	3.75268734548301	0.418679803622608	0.999999636820299	Bi vs rest	2L-6828852-6829151	spatial	neuron
0.35790763900884	0.383558012101492	2.38221791601891	0.418701830696405	0.999999636820299	Bi vs rest	3L-15031809-15032108	spatial	neuron
-0.365875937626739	-0.376293223740654	3.21033341158793	0.418737878894039	0.999999636820299	Bi vs rest	2L-453367-453666	spatial	neuron
0.363347152181678	0.377226723685633	3.07280249384443	0.418751242294098	0.999999636820299	Bi vs rest	3L-7603657-7603956	spatial	neuron
-0.367725494830514	-0.378824607124211	3.0878484144935	0.418781673147574	0.999999636820299	Bi vs rest	X-15745710-15746009	spatial	neuron
-0.363242178734422	-0.386519652447456	2.02053867016294	0.418787116969405	0.999999636820299	Bi vs rest	3L-3593983-3594282	spatial	neuron
0.355479455966513	0.371472830573782	3.05711263998488	0.418801049119927	0.999999636820299	Bi vs rest	2L-11085469-11085768	spatial	neuron
-0.398644861939518	-0.432103227869409	1.52768063515571	0.418817963189859	0.999999636820299	Bi vs rest	2R-23925294-23925593	spatial	neuron
0.407684996592847	0.41289982963137	4.2869487989058	0.418821694444995	0.999999636820299	Bi vs rest	3L-166373-166672	spatial	neuron
0.393358771902665	0.399862549084888	3.94920486177233	0.418863646797914	0.999999636820299	Bi vs rest	X-8727139-8727438	spatial	neuron
-0.426155210736984	-0.428628034307685	5.35706791776684	0.419007316425174	0.999999636820299	Bi vs rest	2L-2388529-2388828	spatial	neuron
0.363650938935229	0.373921359787821	3.03799236775503	0.419067294660255	0.999999636820299	Bi vs rest	X-14806367-14806666	spatial	neuron
0.359809565114441	0.37741544010593	2.27550985794572	0.419087301621554	0.999999636820299	Bi vs rest	3R-8468055-8468354	spatial	neuron
0.375418582470492	0.383588841758026	3.58925297500185	0.419179915312686	0.999999636820299	Bi vs rest	3L-21610281-21610580	spatial	neuron
0.360471942159695	0.374166879176404	2.69987840450532	0.419210125802594	0.999999636820299	Bi vs rest	3R-24985263-24985562	spatial	neuron
-0.383959128696479	-0.390352683871491	3.87403823115203	0.419234319416627	0.999999636820299	Bi vs rest	X-12567566-12567865	spatial	neuron
-0.355559340552913	-0.373561936163782	2.41082140759668	0.419267189173718	0.999999636820299	Bi vs rest	2L-1979299-1979598	spatial	neuron
0.411603387363949	0.415056388939529	4.98172373576357	0.41931361763162	0.999999636820299	Bi vs rest	2R-6613556-6613855	spatial	neuron
-0.360288475718511	-0.372059317984198	2.84944447176784	0.419321281774564	0.999999636820299	Bi vs rest	X-14076301-14076600	spatial	neuron
0.358956946242802	0.373580703305884	2.63377610925402	0.419368074372841	0.999999636820299	Bi vs rest	X-13229106-13229405	spatial	neuron
-0.426108504843133	-0.427940343900014	5.89032777836526	0.419387086031571	0.999999636820299	Bi vs rest	3R-8482095-8482394	spatial	neuron
0.362763127685314	0.37317878195762	3.19363985163679	0.41943302039536	0.999999636820299	Bi vs rest	2R-16051730-16052029	spatial	neuron
0.356373579408131	0.377505619537603	2.05859021737202	0.419437928156587	0.999999636820299	Bi vs rest	3R-5061478-5061777	spatial	neuron
0.396602363156364	0.403221894682404	3.8668283340681	0.419472442220608	0.999999636820299	Bi vs rest	X-16751775-16752074	spatial	neuron
0.356251201687982	0.37537674847477	2.3257127604784	0.419480927587451	0.999999636820299	Bi vs rest	3L-15625273-15625572	spatial	neuron
-0.361110933494059	-0.372976523801588	2.90687904687199	0.419512485765911	0.999999636820299	Bi vs rest	3R-9639340-9639639	spatial	neuron
0.359852429535624	0.373527195041977	2.6109088654535	0.419574869718808	0.999999636820299	Bi vs rest	3R-7802264-7802563	spatial	neuron
0.367202413438298	0.378894215844242	3.18580435775835	0.41963615895018	0.999999636820299	Bi vs rest	3R-27288875-27289174	spatial	neuron
-0.359543356919039	-0.371043842570504	2.94758208065449	0.419675714679084	0.999999636820299	Bi vs rest	3R-16666901-16667200	spatial	neuron
-0.366677095509122	-0.378194579027187	3.06923471290111	0.41970815123381	0.999999636820299	Bi vs rest	3R-25660741-25661040	spatial	neuron
-0.373752948446991	-0.381050077027138	3.11196713192469	0.419757719309859	0.999999636820299	Bi vs rest	3L-13203710-13204009	spatial	neuron
0.37562195901425	0.397483450425043	2.10250257305094	0.419763509233605	0.999999636820299	Bi vs rest	3R-12647496-12647795	spatial	neuron
0.359003006922303	0.373141499472229	2.65351584897954	0.419771842061229	0.999999636820299	Bi vs rest	3L-1731234-1731533	spatial	neuron
0.353807338086626	0.376384017195016	2.0644855598249	0.419792454106335	0.999999636820299	Bi vs rest	3R-9777592-9777891	spatial	neuron
-0.35570091025081	-0.370087268183068	2.52952061597087	0.419840222391172	0.999999636820299	Bi vs rest	2L-20052892-20053191	spatial	neuron
0.414310615662983	0.417877573944492	4.69887479847768	0.419843673968463	0.999999636820299	Bi vs rest	2R-11988904-11989203	spatial	neuron
-0.428968197319489	-0.430853589521123	5.91153613356652	0.41985013572464	0.999999636820299	Bi vs rest	X-1508367-1508666	spatial	neuron
-0.381133562554211	-0.387994835101364	3.68987602349091	0.419999132529404	0.999999636820299	Bi vs rest	3L-12265505-12265804	spatial	neuron
-0.36788439642158	-0.38483989905865	2.12486160004621	0.420002010065147	0.999999636820299	Bi vs rest	X-14544827-14545126	spatial	neuron
-0.369128537788461	-0.375526698951856	3.88738337444283	0.42000648407751	0.999999636820299	Bi vs rest	X-7541711-7542010	spatial	neuron
-0.437754332911325	-0.439486579033615	5.98238678424337	0.420019738056906	0.999999636820299	Bi vs rest	3L-10422172-10422471	spatial	neuron
-0.365588177035008	-0.386071230355615	2.30325536727064	0.420178962619599	0.999999636820299	Bi vs rest	X-13886534-13886833	spatial	neuron
0.359953439244019	0.373781853251942	2.69643361608406	0.420188783633973	0.999999636820299	Bi vs rest	X-15233214-15233513	spatial	neuron
0.363160293218041	0.371725498107904	3.23388706011025	0.420211505262047	0.999999636820299	Bi vs rest	2R-12809044-12809343	spatial	neuron
0.362504725004752	0.373581894799766	2.93179902501681	0.420250544970279	0.999999636820299	Bi vs rest	3R-30858531-30858830	spatial	neuron
0.380923623999594	0.389326604829464	3.47844454658699	0.420305874566367	0.999999636820299	Bi vs rest	3R-24851433-24851732	spatial	neuron
-0.376344104514121	-0.380224785873033	4.16469601380078	0.420308153453645	0.999999636820299	Bi vs rest	3L-5246864-5247163	spatial	neuron
0.386713306382497	0.420814207008884	1.6191240967702	0.420316807925781	0.999999636820299	Bi vs rest	3L-15168889-15169188	spatial	neuron
-0.363963234103277	-0.38303026551607	2.335071470968	0.420335661252606	0.999999636820299	Bi vs rest	2L-13419335-13419634	spatial	neuron
-0.356594209802704	-0.37736447327218	2.3678618414318	0.420353929908524	0.999999636820299	Bi vs rest	3L-27291625-27291924	spatial	neuron
-0.38309330784824	-0.410752859215799	1.8532660819782	0.42036437000949	0.999999636820299	Bi vs rest	3L-6471504-6471803	spatial	neuron
0.367509626621138	0.392812670576683	2.02680137471661	0.420392564505925	0.999999636820299	Bi vs rest	X-15688105-15688404	spatial	neuron
-0.354837554152106	-0.370567969063186	2.66146951613839	0.420401859805095	0.999999636820299	Bi vs rest	3R-31329240-31329539	spatial	neuron
-0.35491367043808	-0.37105829913114	2.4582828469846	0.420524855940825	0.999999636820299	Bi vs rest	X-15284607-15284906	spatial	neuron
0.362392570318174	0.372663410941668	3.13709976924117	0.420552560173082	0.999999636820299	Bi vs rest	3R-21118744-21119043	spatial	neuron
0.354189187919618	0.371072590141815	2.6718593302011	0.420556851692055	0.999999636820299	Bi vs rest	X-15971404-15971703	spatial	neuron
-0.36024083768591	-0.374867747948574	2.65096771256204	0.420605964437975	0.999999636820299	Bi vs rest	3R-22202976-22203275	spatial	neuron
0.356124378496797	0.371356885081933	2.78063696476409	0.420644002247856	0.999999636820299	Bi vs rest	3L-27087120-27087419	spatial	neuron
-0.355003372352748	-0.369842448174677	2.58993323390263	0.420655138866899	0.999999636820299	Bi vs rest	2L-11428463-11428762	spatial	neuron
-0.414597088489474	-0.442690687188434	1.93802313730791	0.420704294760859	0.999999636820299	Bi vs rest	2L-15143795-15144094	spatial	neuron
0.368196573694808	0.377986956117637	3.32322695771995	0.420748019200978	0.999999636820299	Bi vs rest	2L-1405214-1405513	spatial	neuron
0.356674776365997	0.371616795578765	2.68598605505232	0.420755885066927	0.999999636820299	Bi vs rest	2R-24948031-24948330	spatial	neuron
0.359584317253379	0.389419233892932	2.1588681521964	0.420789772100898	0.999999636820299	Bi vs rest	3R-3757523-3757822	spatial	neuron
0.36137377525631	0.382588093501665	2.0660592008343	0.420831040009965	0.999999636820299	Bi vs rest	2R-8144879-8145178	spatial	neuron
0.373658382277661	0.399780798850082	1.86078842730633	0.420901194480408	0.999999636820299	Bi vs rest	3L-6310969-6311268	spatial	neuron
0.383943540235102	0.390685269541654	3.81404360098237	0.420959690094001	0.999999636820299	Bi vs rest	3L-14087914-14088213	spatial	neuron
0.358631037041446	0.374909882414406	2.41250179776815	0.42098093447491	0.999999636820299	Bi vs rest	3R-31455749-31456048	spatial	neuron
-0.363916657743876	-0.373144366857958	3.34960542555592	0.420986459116563	0.999999636820299	Bi vs rest	3R-7304731-7305030	spatial	neuron
0.357766105159858	0.378867421607203	2.05259733181483	0.420998952864947	0.999999636820299	Bi vs rest	2R-22434514-22434813	spatial	neuron
0.373108510517319	0.395320995334654	2.12450734328705	0.420999300659807	0.999999636820299	Bi vs rest	2L-4076824-4077123	spatial	neuron
-0.37258203063507	-0.400698149888008	1.96083666494063	0.421038368635888	0.999999636820299	Bi vs rest	2L-3046580-3046879	spatial	neuron
0.353347981785354	0.37370567977338	2.53227749469478	0.421115544786269	0.999999636820299	Bi vs rest	2L-20584188-20584487	spatial	neuron
0.392677069959665	0.398043185446788	4.0733842316039	0.421131382051216	0.999999636820299	Bi vs rest	3R-20818785-20819084	spatial	neuron
0.358159987949929	0.372868349919243	2.50248240071353	0.421136212664434	0.999999636820299	Bi vs rest	3L-17426809-17427108	spatial	neuron
0.371068099558603	0.37964308762671	3.53557502074438	0.421142689314109	0.999999636820299	Bi vs rest	3R-4989320-4989619	spatial	neuron
0.431989674399286	0.434496203218371	5.53191028171516	0.421155786795951	0.999999636820299	Bi vs rest	2R-6533296-6533595	spatial	neuron
0.421953304199521	0.42428382979878	5.37072401589208	0.42125198704507	0.999999636820299	Bi vs rest	3L-8455208-8455507	spatial	neuron
0.354015176185138	0.371171229582867	2.516713220583	0.421283228236249	0.999999636820299	Bi vs rest	2L-9169499-9169798	spatial	neuron
-0.36812963341387	-0.376167988249415	3.07696465031433	0.421288042457314	0.999999636820299	Bi vs rest	2L-1989835-1990134	spatial	neuron
0.395916563294466	0.401983869636826	3.91329883659932	0.421321345075221	0.999999636820299	Bi vs rest	X-3835845-3836144	spatial	neuron
-0.40463625167348	-0.407767012787178	4.93724644418367	0.421338632156727	0.999999636820299	Bi vs rest	X-5294321-5294620	spatial	neuron
0.357577237247415	0.383941078879173	1.9621169959242	0.421351641248554	0.999999636820299	Bi vs rest	2R-19165468-19165767	spatial	neuron
-0.433442162162316	-0.435217709673204	6.05457116487375	0.421379481617274	0.999999636820299	Bi vs rest	2R-22532675-22532974	spatial	neuron
0.397549254129676	0.403554482602516	4.60735576023181	0.421398620416315	0.999999636820299	Bi vs rest	2R-6533558-6533857	spatial	neuron
0.403416909224774	0.408823968907642	4.18317818401827	0.421497520971111	0.999999636820299	Bi vs rest	3L-5276572-5276871	spatial	neuron
-0.485171121416044	-0.552150480603196	1.09366849301589	0.421498505555504	0.999999636820299	Bi vs rest	X-10196289-10196588	spatial	neuron
-0.356785947858659	-0.380269418302189	2.07678931704887	0.421558476549945	0.999999636820299	Bi vs rest	2R-18171683-18171982	spatial	neuron
0.374896424925862	0.404052604579687	2.094665156971	0.421588622926077	0.999999636820299	Bi vs rest	2L-14809460-14809759	spatial	neuron
0.430121821310757	0.432463020435984	5.44482928913184	0.421635290932237	0.999999636820299	Bi vs rest	2L-8843859-8844158	spatial	neuron
0.365437181938213	0.376560921854669	3.04997541754032	0.421656065545821	0.999999636820299	Bi vs rest	2L-10737412-10737711	spatial	neuron
-0.368104512757344	-0.377980885149223	3.26238191841464	0.421781105851233	0.999999636820299	Bi vs rest	2R-13664281-13664580	spatial	neuron
0.360409870876393	0.372561732680386	2.73733909004193	0.4217850060985	0.999999636820299	Bi vs rest	2L-11989535-11989834	spatial	neuron
0.361245396690104	0.378179713653046	2.64297312903744	0.42189673968058	0.999999636820299	Bi vs rest	3R-14857732-14858031	spatial	neuron
0.473278788260514	0.56845462373782	0.802412328747571	0.421934701593923	0.999999636820299	Bi vs rest	3R-11007625-11007924	spatial	neuron
0.367658484413187	0.39689655176994	1.86000621900105	0.4221124202511	0.999999636820299	Bi vs rest	3R-11345849-11346148	spatial	neuron
0.364490694165207	0.385592537028545	2.52641397395999	0.422143919118844	0.999999636820299	Bi vs rest	3L-20943735-20944034	spatial	neuron
-0.364197065512116	-0.386657901788317	2.19186102319906	0.422218906363804	0.999999636820299	Bi vs rest	2L-8377287-8377586	spatial	neuron
0.38585934731888	0.424671867317029	1.64512217454865	0.422246620900537	0.999999636820299	Bi vs rest	2L-9991252-9991551	spatial	neuron
-0.388063966017821	-0.424391785043891	1.38266470119473	0.422251184584425	0.999999636820299	Bi vs rest	2R-19350079-19350378	spatial	neuron
0.355287967092556	0.393781109813843	1.64081151790898	0.422252293884577	0.999999636820299	Bi vs rest	3R-31263989-31264288	spatial	neuron
0.372624694071194	0.380919351033532	3.34632358696964	0.422277196418074	0.999999636820299	Bi vs rest	X-18830412-18830711	spatial	neuron
0.358518137497128	0.372174565968952	2.52619697686261	0.422279341135877	0.999999636820299	Bi vs rest	X-19664416-19664715	spatial	neuron
0.362143905471477	0.384369565478217	1.98411474825215	0.422320437927856	0.999999636820299	Bi vs rest	2R-13613839-13614138	spatial	neuron
0.377221590516675	0.385528609490439	3.38551045897626	0.422346628526356	0.999999636820299	Bi vs rest	2L-18681924-18682223	spatial	neuron
-0.355490690701464	-0.369151927491233	2.70394227665462	0.422373688051864	0.999999636820299	Bi vs rest	X-10692718-10693017	spatial	neuron
0.398675196867111	0.444220166216973	1.37677777412082	0.422374801049401	0.999999636820299	Bi vs rest	2R-13404636-13404935	spatial	neuron
0.363612792154974	0.391255382749471	1.7980371992868	0.422424925276598	0.999999636820299	Bi vs rest	3L-11508613-11508912	spatial	neuron
0.374269282737425	0.418796121078175	1.84659529244843	0.422448285291526	0.999999636820299	Bi vs rest	2L-17888425-17888724	spatial	neuron
0.3571921049703	0.371108856462914	2.66258240414931	0.422451942852749	0.999999636820299	Bi vs rest	2L-8374513-8374812	spatial	neuron
-0.356355512146708	-0.368432607997791	2.98538760501195	0.422463648791168	0.999999636820299	Bi vs rest	2R-8379118-8379417	spatial	neuron
-0.362445937368677	-0.374084970504986	2.91269333067513	0.422507965730217	0.999999636820299	Bi vs rest	2L-2374172-2374471	spatial	neuron
0.35283161506509	0.370202911100723	2.57802684278229	0.422546571248696	0.999999636820299	Bi vs rest	2R-1591562-1591861	spatial	neuron
-0.352685637124608	-0.367144619690886	2.42684402052954	0.422709843527435	0.999999636820299	Bi vs rest	3L-10567228-10567527	spatial	neuron
-0.354863752584748	-0.370072525386437	2.22971593957123	0.422748408639357	0.999999636820299	Bi vs rest	3R-13025337-13025636	spatial	neuron
0.38187446343671	0.416706965399145	1.56870997616475	0.422761522850857	0.999999636820299	Bi vs rest	3L-725542-725841	spatial	neuron
-0.364392263483377	-0.374157506714457	3.14283019423941	0.422850085320874	0.999999636820299	Bi vs rest	3L-8404919-8405218	spatial	neuron
-0.358931136784078	-0.370367612680497	2.97942999147631	0.422902090036682	0.999999636820299	Bi vs rest	X-1056469-1056768	spatial	neuron
0.353130734205898	0.372321391147295	2.45426120944931	0.422935789782375	0.999999636820299	Bi vs rest	3L-22534744-22535043	spatial	neuron
-0.441771454474688	-0.442844603120647	6.62606163085765	0.422965014796116	0.999999636820299	Bi vs rest	2R-24116558-24116857	spatial	neuron
0.358277863400132	0.369876227491475	3.09986612972325	0.422989831863412	0.999999636820299	Bi vs rest	2L-13837109-13837408	spatial	neuron
0.352378970770584	0.384392820136967	2.25914597867251	0.4230467875936	0.999999636820299	Bi vs rest	3R-9411952-9412251	spatial	neuron
0.373179423981697	0.379432786599251	3.89015954112095	0.423094059580292	0.999999636820299	Bi vs rest	2R-9503530-9503829	spatial	neuron
0.39980520437608	0.404861436324894	4.13182472180746	0.423151269160457	0.999999636820299	Bi vs rest	2L-2972721-2973020	spatial	neuron
-0.353784083622715	-0.367956094390326	2.85843947391708	0.423156713619725	0.999999636820299	Bi vs rest	X-5536671-5536970	spatial	neuron
0.361411380576613	0.375288135655261	2.53172265510909	0.423169953621992	0.999999636820299	Bi vs rest	3L-14942827-14943126	spatial	neuron
-0.378072793839859	-0.386745358578281	3.53983871426684	0.423209844967692	0.999999636820299	Bi vs rest	3L-5179209-5179508	spatial	neuron
0.41208054268812	0.455797884583653	1.43029009794603	0.423213321273981	0.999999636820299	Bi vs rest	3R-10599822-10600121	spatial	neuron
0.413814540830185	0.416751331962079	5.1520198345067	0.423242247265309	0.999999636820299	Bi vs rest	3L-20278864-20279163	spatial	neuron
0.484572760617075	0.597587288715615	1.13341752326338	0.423352400669446	0.999999636820299	Bi vs rest	2R-15073298-15073597	spatial	neuron
-0.427616427812219	-0.429123018658637	6.13665053850452	0.423388526687966	0.999999636820299	Bi vs rest	2R-14005505-14005804	spatial	neuron
-0.398699940899201	-0.404217536853313	4.23335226469973	0.423421970903822	0.999999636820299	Bi vs rest	3L-25118205-25118504	spatial	neuron
0.356765929941858	0.384850394216053	1.90296711967238	0.423463848610594	0.999999636820299	Bi vs rest	3L-20285621-20285920	spatial	neuron
-0.370525587945438	-0.378122914934857	3.59923255156816	0.423487530451324	0.999999636820299	Bi vs rest	3R-5804012-5804311	spatial	neuron
0.353950037605595	0.372186439514288	2.49174310567975	0.423555892176145	0.999999636820299	Bi vs rest	2R-14992487-14992786	spatial	neuron
0.353904311846182	0.369843624264096	2.44818891397331	0.423675442802061	0.999999636820299	Bi vs rest	2R-18173543-18173842	spatial	neuron
0.428394696285264	0.48315130695721	1.09350867668667	0.423680794136897	0.999999636820299	Bi vs rest	3R-27786174-27786473	spatial	neuron
0.360615613429348	0.372893656119819	2.96860263792275	0.423746917654217	0.999999636820299	Bi vs rest	3L-9864909-9865208	spatial	neuron
0.403357432786289	0.408175098253883	4.2305226194949	0.423755138751589	0.999999636820299	Bi vs rest	3L-18622298-18622597	spatial	neuron
0.463852659301379	0.528361357671669	1.01962219155721	0.423784275647211	0.999999636820299	Bi vs rest	3R-25215495-25215794	spatial	neuron
-0.393161478006534	-0.397218347586481	4.50500690227377	0.423794444795911	0.999999636820299	Bi vs rest	3L-17444724-17445023	spatial	neuron
0.368436876704101	0.377364372013779	3.52488030944352	0.423845215180077	0.999999636820299	Bi vs rest	X-8464542-8464841	spatial	neuron
-0.367371116925859	-0.376773243307172	3.27834051583111	0.423854524961979	0.999999636820299	Bi vs rest	X-19452407-19452706	spatial	neuron
0.355602172613071	0.370278272504694	2.53292606668508	0.42386771173555	0.999999636820299	Bi vs rest	2R-24327394-24327693	spatial	neuron
0.396367611421029	0.402917808805144	3.82487584416074	0.423894957418405	0.999999636820299	Bi vs rest	2R-15247014-15247313	spatial	neuron
-0.379495919423091	-0.385455658266649	3.98369399450715	0.424050713046934	0.999999636820299	Bi vs rest	X-13345626-13345925	spatial	neuron
-0.361235854369769	-0.372067407679538	3.19296622430181	0.424051023837654	0.999999636820299	Bi vs rest	X-5167876-5168175	spatial	neuron
0.355002740943162	0.375242804218222	2.14626032540279	0.424074975372838	0.999999636820299	Bi vs rest	2L-12594394-12594693	spatial	neuron
0.366161714833081	0.377005511156325	3.08529109666438	0.424114389761441	0.999999636820299	Bi vs rest	3L-22716738-22717037	spatial	neuron
0.379296914443105	0.38773743766862	3.44337671777253	0.424147834484592	0.999999636820299	Bi vs rest	4-481200-481499	spatial	neuron
0.351424168692973	0.376633234404977	2.15173586654169	0.424186568733782	0.999999636820299	Bi vs rest	2L-6424593-6424892	spatial	neuron
-0.360991062937305	-0.383725664908636	2.13960808052984	0.424189274413231	0.999999636820299	Bi vs rest	3R-13568690-13568989	spatial	neuron
0.36372146615038	0.384997515887545	2.18334256782868	0.424315637881299	0.999999636820299	Bi vs rest	2R-22458126-22458425	spatial	neuron
0.378067123533268	0.386538780282235	3.38110727300512	0.424361979907487	0.999999636820299	Bi vs rest	3R-19238973-19239272	spatial	neuron
0.393775164670821	0.399207052719208	4.28070922703304	0.424366475413783	0.999999636820299	Bi vs rest	3R-29703839-29704138	spatial	neuron
-0.455709460523749	-0.515292428112795	1.31669178013517	0.42452381606013	0.999999636820299	Bi vs rest	3R-19808469-19808768	spatial	neuron
-0.357020490453008	-0.368776058541676	2.95166687274691	0.424620174813511	0.999999636820299	Bi vs rest	X-2820686-2820985	spatial	neuron
0.35397831136777	0.369075076987014	2.58204139431552	0.424640094035547	0.999999636820299	Bi vs rest	2R-12203434-12203733	spatial	neuron
-0.38523234059929	-0.391517264673831	4.03299062565054	0.424670633181962	0.999999636820299	Bi vs rest	2R-11063864-11064163	spatial	neuron
0.367484161967515	0.37889567049678	3.18860258265676	0.424694344779379	0.999999636820299	Bi vs rest	3L-11047925-11048224	spatial	neuron
-0.387281448832624	-0.393207037530358	4.02895326465223	0.424805331189215	0.999999636820299	Bi vs rest	3R-19999302-19999601	spatial	neuron
-0.357327087184758	-0.366903670502453	3.17432826062172	0.424821702843739	0.999999636820299	Bi vs rest	4-680490-680789	spatial	neuron
-0.352243339486953	-0.367227531555665	2.57084763613479	0.42482453541657	0.999999636820299	Bi vs rest	3L-8127447-8127746	spatial	neuron
0.359088167344216	0.385731606171529	1.78046056477463	0.424867577447026	0.999999636820299	Bi vs rest	3R-23698982-23699281	spatial	neuron
-0.349659728581843	-0.370899261757818	2.14283353875075	0.424954915970215	0.999999636820299	Bi vs rest	3R-31447121-31447420	spatial	neuron
0.416810489319529	0.456161183598132	1.47221044012756	0.424956662343131	0.999999636820299	Bi vs rest	2L-2045039-2045338	spatial	neuron
-0.362092283352128	-0.375739268657343	2.67513757315006	0.424988755408253	0.999999636820299	Bi vs rest	X-19006479-19006778	spatial	neuron
0.363755988477697	0.391039722801511	2.03698156834487	0.424994883113658	0.999999636820299	Bi vs rest	3R-28938471-28938770	spatial	neuron
-0.366238428881801	-0.375422614480002	3.30244145694015	0.42502375737876	0.999999636820299	Bi vs rest	2R-12463570-12463869	spatial	neuron
0.383105945337266	0.390542445754654	4.20092211466319	0.425027384428449	0.999999636820299	Bi vs rest	2R-9649708-9650007	spatial	neuron
0.352858433162908	0.368183115418046	2.81416195989828	0.425029272277463	0.999999636820299	Bi vs rest	2L-4351754-4352053	spatial	neuron
0.361841754762993	0.37188774708069	2.95532909425571	0.425031798418046	0.999999636820299	Bi vs rest	2L-13842170-13842469	spatial	neuron
-0.387041425816585	-0.393158483279182	3.81108897488933	0.425134645680633	0.999999636820299	Bi vs rest	3L-8360529-8360828	spatial	neuron
0.363774239054608	0.373648527963986	3.12227775002851	0.425162834910108	0.999999636820299	Bi vs rest	3L-23100130-23100429	spatial	neuron
0.390781428660687	0.395357185112383	4.35031558370543	0.425178289157337	0.999999636820299	Bi vs rest	3L-22516485-22516784	spatial	neuron
0.415445841487956	0.455179469200298	1.51347339920889	0.42518352206949	0.999999636820299	Bi vs rest	2L-7640904-7641203	spatial	neuron
0.412536359591835	0.414727094560994	5.4030778178906	0.425218218210333	0.999999636820299	Bi vs rest	2L-9454558-9454857	spatial	neuron
0.38601256530647	0.392153391883974	3.79675458366521	0.42530899096078	0.999999636820299	Bi vs rest	3R-24290009-24290308	spatial	neuron
-0.391059038115224	-0.395597225840678	4.54395169490967	0.42533485988493	0.999999636820299	Bi vs rest	3R-4449346-4449645	spatial	neuron
0.356078001341117	0.368892357922019	2.96710027581034	0.425425900222915	0.999999636820299	Bi vs rest	X-12694524-12694823	spatial	neuron
0.380361821361325	0.417205033580016	1.81443014198506	0.425463158595855	0.999999636820299	Bi vs rest	3L-13280450-13280749	spatial	neuron
0.419962809259758	0.423077751709213	4.987164282502	0.42561556806135	0.999999636820299	Bi vs rest	2L-1265272-1265571	spatial	neuron
-0.367943169392972	-0.376726710082789	3.46557487351033	0.425656363814413	0.999999636820299	Bi vs rest	3R-5470978-5471277	spatial	neuron
-0.368696599397891	-0.395403339788464	1.91771344178655	0.425711788845672	0.999999636820299	Bi vs rest	3L-22228324-22228623	spatial	neuron
0.39903517596661	0.432892189985363	1.63419051189997	0.425808133527014	0.999999636820299	Bi vs rest	X-3346931-3347230	spatial	neuron
-0.371514946784158	-0.379246969272841	3.61657897687325	0.425833155354544	0.999999636820299	Bi vs rest	2R-13386401-13386700	spatial	neuron
-0.364548499407884	-0.375374498539698	3.17809795031658	0.42589655292829	0.999999636820299	Bi vs rest	3L-9367457-9367756	spatial	neuron
-0.376251785756369	-0.403413717852013	1.88273102885523	0.425962353890596	0.999999636820299	Bi vs rest	2L-17209262-17209561	spatial	neuron
0.360909129646809	0.385351863909594	2.22006227980979	0.425962787655093	0.999999636820299	Bi vs rest	3R-13018815-13019114	spatial	neuron
0.351484291085621	0.369617140774075	2.36168640467404	0.425972116972201	0.999999636820299	Bi vs rest	X-1041143-1041442	spatial	neuron
-0.424984815750799	-0.458230205291717	1.87924134749133	0.426025903446499	0.999999636820299	Bi vs rest	3R-14037478-14037777	spatial	neuron
0.373606417998587	0.381872510826559	3.6800196573964	0.426064732221678	0.999999636820299	Bi vs rest	2L-8282887-8283186	spatial	neuron
-0.392236243431966	-0.432897378761693	1.51159082960667	0.426085610618504	0.999999636820299	Bi vs rest	3R-15125612-15125911	spatial	neuron
0.35542924318452	0.381497229864433	1.79974721745605	0.426144196204694	0.999999636820299	Bi vs rest	2R-17309286-17309585	spatial	neuron
0.35200488345554	0.370232336582127	2.58361371257319	0.426171947302631	0.999999636820299	Bi vs rest	2R-14995655-14995954	spatial	neuron
0.359149638150909	0.36936284163342	3.02349512698968	0.426190289392212	0.999999636820299	Bi vs rest	X-1500247-1500546	spatial	neuron
-0.350143679836075	-0.365237521249301	2.52358991869263	0.426230993696189	0.999999636820299	Bi vs rest	2L-19003852-19004151	spatial	neuron
-0.353541373580009	-0.366753233250009	2.73801362558799	0.426408913303116	0.999999636820299	Bi vs rest	2L-16545700-16545999	spatial	neuron
0.366887359265192	0.37539075422412	3.49408212649219	0.426548276611555	0.999999636820299	Bi vs rest	X-15567989-15568288	spatial	neuron
0.360488308223452	0.383920823728482	2.10990693403288	0.42657361860553	0.999999636820299	Bi vs rest	2R-16532016-16532315	spatial	neuron
0.352018969775905	0.368430533760773	2.3671442078689	0.426577674557574	0.999999636820299	Bi vs rest	2R-20257714-20258013	spatial	neuron
0.354732495958248	0.372202248367581	2.32910645416165	0.426582194107525	0.999999636820299	Bi vs rest	X-7184862-7185161	spatial	neuron
0.366478277359754	0.375790201126274	3.29971179716256	0.426592147435562	0.999999636820299	Bi vs rest	2L-11413852-11414151	spatial	neuron
0.389543361337622	0.395003326732417	4.07772770254636	0.426593552783619	0.999999636820299	Bi vs rest	3R-4997833-4998132	spatial	neuron
-0.348626163533671	-0.364742776791529	2.48626950660858	0.426664188023404	0.999999636820299	Bi vs rest	2R-22608560-22608859	spatial	neuron
0.35336496301087	0.37133411620928	2.27524160526731	0.426715512103781	0.999999636820299	Bi vs rest	3R-25445740-25446039	spatial	neuron
0.351823760605405	0.367899886225496	2.4593577764103	0.426750040538639	0.999999636820299	Bi vs rest	3R-4775681-4775980	spatial	neuron
0.355890171524477	0.368625731885577	2.68747819075187	0.426753999542522	0.999999636820299	Bi vs rest	3R-5550511-5550810	spatial	neuron
-0.356058125918506	-0.373966011351779	1.98265623288209	0.426754096071163	0.999999636820299	Bi vs rest	2L-6294475-6294774	spatial	neuron
0.378216374714493	0.382173258075358	4.35588771816611	0.426759792908545	0.999999636820299	Bi vs rest	2R-20929676-20929975	spatial	neuron
0.357933987282553	0.37221279113394	2.64276452140027	0.426761230512527	0.999999636820299	Bi vs rest	3L-6822724-6823023	spatial	neuron
0.404883798191511	0.40954611952827	4.35463701016887	0.426768897402467	0.999999636820299	Bi vs rest	2L-13837600-13837899	spatial	neuron
0.378687055263616	0.387884524016845	3.34368789901501	0.426771843893793	0.999999636820299	Bi vs rest	3R-10433894-10434193	spatial	neuron
0.406759156297935	0.410944916266384	4.51273107831393	0.426785711172518	0.999999636820299	Bi vs rest	3L-21335015-21335314	spatial	neuron
-0.369056930910137	-0.374664363620865	3.98618922309457	0.426800172332922	0.999999636820299	Bi vs rest	3R-16563072-16563371	spatial	neuron
-0.356022900970028	-0.365248311444924	2.41540701403954	0.426830198896562	0.999999636820299	Bi vs rest	2R-12248026-12248325	spatial	neuron
0.385599522466996	0.392091834793379	3.85645762253025	0.426864612782513	0.999999636820299	Bi vs rest	X-6741150-6741449	spatial	neuron
0.367625293606211	0.376369065263971	3.33608873820129	0.427031310135654	0.999999636820299	Bi vs rest	2L-6792031-6792330	spatial	neuron
-0.392362287983104	-0.397734973605358	3.95626991457312	0.427098563324125	0.999999636820299	Bi vs rest	2R-21546350-21546649	spatial	neuron
-0.363892518607222	-0.378181798187239	2.64907935985765	0.427143553851002	0.999999636820299	Bi vs rest	2R-15627497-15627796	spatial	neuron
-0.379816076646818	-0.41298836651744	1.56457529048512	0.42714451177782	0.999999636820299	Bi vs rest	3R-16094025-16094324	spatial	neuron
0.396147259612529	0.401561046995016	4.02307285685017	0.427148617953258	0.999999636820299	Bi vs rest	3L-18186037-18186336	spatial	neuron
-0.419501237304944	-0.421677854098423	5.57114453252701	0.427236665538321	0.999999636820299	Bi vs rest	2R-23982058-23982357	spatial	neuron
-0.349853990603652	-0.366044955922335	2.48655370853515	0.427277653698763	0.999999636820299	Bi vs rest	2R-12491796-12492095	spatial	neuron
0.40251937613379	0.407741727731183	4.22050122474713	0.427347282105654	0.999999636820299	Bi vs rest	3R-10134054-10134353	spatial	neuron
0.353366902183543	0.368241791742701	2.58241666414898	0.42738497114448	0.999999636820299	Bi vs rest	4-52067-52366	spatial	neuron
-0.364805548239821	-0.38341650963527	2.031520614109	0.427388146011308	0.999999636820299	Bi vs rest	2L-14822300-14822599	spatial	neuron
-0.372048907535959	-0.404883260720216	1.76001413027042	0.427409081008543	0.999999636820299	Bi vs rest	3R-22310735-22311034	spatial	neuron
0.363466391124777	0.373847661937849	3.2900001250364	0.427432587793462	0.999999636820299	Bi vs rest	2L-22980058-22980357	spatial	neuron
0.386946030452947	0.419635457467331	1.66734314208325	0.427472220972079	0.999999636820299	Bi vs rest	3L-10562812-10563111	spatial	neuron
-0.354459101585405	-0.375799752420923	2.17578209424447	0.427500683199511	0.999999636820299	Bi vs rest	2L-13053745-13054044	spatial	neuron
0.373610066929197	0.399596072511706	1.84569568698025	0.427546227090324	0.999999636820299	Bi vs rest	3R-29539797-29540096	spatial	neuron
-0.376341757043305	-0.405535649375627	1.84913721772827	0.427569928064658	0.999999636820299	Bi vs rest	2L-6544065-6544364	spatial	neuron
0.353604453597998	0.36886163542537	2.42747396850386	0.427574262025994	0.999999636820299	Bi vs rest	2R-18397621-18397920	spatial	neuron
0.376797960257878	0.384584022976018	3.54339580672927	0.427635754807345	0.999999636820299	Bi vs rest	X-17561035-17561334	spatial	neuron
0.416843521346956	0.419799547252206	5.00273664410317	0.427659482765119	0.999999636820299	Bi vs rest	X-12246458-12246757	spatial	neuron
0.366222104431536	0.390065584130737	2.11504679859552	0.427674762956276	0.999999636820299	Bi vs rest	X-21388810-21389109	spatial	neuron
0.373784554141253	0.381031153858889	3.62649105507286	0.427681520313695	0.999999636820299	Bi vs rest	2R-21406414-21406713	spatial	neuron
0.407062405659634	0.41138066479408	4.52546725838951	0.42768842291642	0.999999636820299	Bi vs rest	3L-5770161-5770460	spatial	neuron
0.386849496559756	0.394270809905284	3.60787770631015	0.427786949221895	0.999999636820299	Bi vs rest	2R-9565874-9566173	spatial	neuron
-0.370563881536154	-0.378640828209546	3.4028112844802	0.427827263034859	0.999999636820299	Bi vs rest	3L-12692568-12692867	spatial	neuron
0.388021716495424	0.394664618508975	3.81432100414021	0.42785388009703	0.999999636820299	Bi vs rest	2L-21070817-21071116	spatial	neuron
0.378468473353793	0.387200819028101	3.53342120452697	0.427911951224116	0.999999636820299	Bi vs rest	X-21470832-21471131	spatial	neuron
0.357874525690929	0.367461218126127	3.65326254039705	0.427951483526204	0.999999636820299	Bi vs rest	X-19396451-19396750	spatial	neuron
-0.35294704153025	-0.375000587160084	2.19907882986961	0.428029291498422	0.999999636820299	Bi vs rest	X-1109449-1109748	spatial	neuron
0.358390561867057	0.368815725639506	3.43489103398686	0.428036408126101	0.999999636820299	Bi vs rest	3L-14892573-14892872	spatial	neuron
0.34172862432617	0.382974522303075	2.38556229979876	0.428095906119351	0.999999636820299	Bi vs rest	2R-13721065-13721364	spatial	neuron
0.367476037674536	0.397946525780483	1.69681679590401	0.428159371119512	0.999999636820299	Bi vs rest	3L-20852581-20852880	spatial	neuron
0.402654449410825	0.405793747233111	4.79259288057889	0.428187903113652	0.999999636820299	Bi vs rest	3R-22712071-22712370	spatial	neuron
0.366122790505415	0.39635100853306	1.82490635363052	0.428197349599136	0.999999636820299	Bi vs rest	3L-17176518-17176817	spatial	neuron
-0.356874062619831	-0.368749078214407	3.02352958954462	0.428219640399586	0.999999636820299	Bi vs rest	X-19877390-19877689	spatial	neuron
0.354342922358139	0.371235481366511	2.47994946298506	0.428263190309562	0.999999636820299	Bi vs rest	X-20748844-20749143	spatial	neuron
0.355265325170772	0.368446609495218	2.69170828452894	0.428299954778043	0.999999636820299	Bi vs rest	3R-16040981-16041280	spatial	neuron
-0.352052055525654	-0.366752668050799	2.55162469360155	0.428302634107424	0.999999636820299	Bi vs rest	2R-9752281-9752580	spatial	neuron
0.375359880387456	0.384030457263788	3.41195620560224	0.428340435632673	0.999999636820299	Bi vs rest	X-21117216-21117515	spatial	neuron
0.398903939612417	0.403349189397173	4.39986890000761	0.428444512630312	0.999999636820299	Bi vs rest	3L-5017787-5018086	spatial	neuron
-0.37337375149304	-0.378610834292352	3.97864224822604	0.428461138261171	0.999999636820299	Bi vs rest	2R-14715794-14716093	spatial	neuron
-0.360159558631388	-0.380775187675154	2.30557741316287	0.428491789952479	0.999999636820299	Bi vs rest	2R-4606027-4606326	spatial	neuron
-0.349340487913553	-0.372392361113056	1.87094901153428	0.42852221122305	0.999999636820299	Bi vs rest	2R-6675251-6675550	spatial	neuron
-0.419836164651125	-0.421552320139472	6.08826902434759	0.42856958525803	0.999999636820299	Bi vs rest	2R-22532471-22532770	spatial	neuron
0.438087214690951	0.439357968385178	6.42135275097309	0.42861118199959	0.999999636820299	Bi vs rest	2R-12742102-12742401	spatial	neuron
-0.407622166233409	-0.45273320800803	1.62322695594136	0.428616507204437	0.999999636820299	Bi vs rest	3R-141547-141846	spatial	neuron
0.393600840423936	0.434227354964762	1.39165036928912	0.428633413431999	0.999999636820299	Bi vs rest	3R-23566413-23566712	spatial	neuron
-0.367083213835916	-0.392056198024016	1.98592227681624	0.428654515568075	0.999999636820299	Bi vs rest	3L-18348081-18348380	spatial	neuron
0.361174103310553	0.370718866711588	3.22924263720901	0.428670154391618	0.999999636820299	Bi vs rest	2R-24313159-24313458	spatial	neuron
0.382585327844708	0.39023836181094	3.57952300551626	0.42867285214939	0.999999636820299	Bi vs rest	3R-28559932-28560231	spatial	neuron
0.396554326252732	0.401130334189985	4.32074726987798	0.428704300748815	0.999999636820299	Bi vs rest	3L-1312886-1313185	spatial	neuron
-0.357784350296894	-0.368929228772945	3.12050651682064	0.428753117155591	0.999999636820299	Bi vs rest	3R-4985893-4986192	spatial	neuron
0.380865318958442	0.387841306437698	3.72851242430675	0.428832569975787	0.999999636820299	Bi vs rest	3L-20620743-20621042	spatial	neuron
-0.366187766865394	-0.374656084176074	3.46984931587701	0.428849129852492	0.999999636820299	Bi vs rest	2L-18903235-18903534	spatial	neuron
0.398193120102395	0.403883067917695	4.04385694407834	0.42885272209076	0.999999636820299	Bi vs rest	3R-21097419-21097718	spatial	neuron
0.356896721244561	0.368056549755265	2.85473252788419	0.428875644196236	0.999999636820299	Bi vs rest	2R-23078908-23079207	spatial	neuron
0.402290756276804	0.408362412305654	4.10515593912769	0.42888452708593	0.999999636820299	Bi vs rest	2R-4261001-4261300	spatial	neuron
-0.360439506582967	-0.369188500322186	3.40078679817365	0.428986090923996	0.999999636820299	Bi vs rest	3L-5312992-5313291	spatial	neuron
0.356087493989544	0.38470524800827	1.71418215498819	0.429021673488932	0.999999636820299	Bi vs rest	2R-22993090-22993389	spatial	neuron
0.355611417713719	0.369171806923703	2.74884783761234	0.429070669772382	0.999999636820299	Bi vs rest	X-21471055-21471354	spatial	neuron
0.350985093365587	0.367486620808892	2.48294238344562	0.429082251891799	0.999999636820299	Bi vs rest	2R-9662092-9662391	spatial	neuron
0.352103907929345	0.36625320422191	2.6331216847046	0.429128835722395	0.999999636820299	Bi vs rest	X-492989-493288	spatial	neuron
0.362806400099678	0.38743987986664	1.92343209938433	0.42915635235919	0.999999636820299	Bi vs rest	2L-18145229-18145528	spatial	neuron
0.348852380520855	0.37060495972513	2.48448788503494	0.429162928173663	0.999999636820299	Bi vs rest	2L-18914571-18914870	spatial	neuron
0.355713522574975	0.37695005590218	2.30072335554344	0.429217100742264	0.999999636820299	Bi vs rest	2L-9880242-9880541	spatial	neuron
0.366456010681147	0.392223343070891	1.93414903064796	0.42926361562289	0.999999636820299	Bi vs rest	3R-28257511-28257810	spatial	neuron
-0.353438059650619	-0.365675356447565	2.94545667169633	0.429346930997429	0.999999636820299	Bi vs rest	2R-21564526-21564825	spatial	neuron
-0.356735815973775	-0.375576219100352	2.31193662154122	0.429361190946096	0.999999636820299	Bi vs rest	2L-3130903-3131202	spatial	neuron
0.407359107207918	0.445037105959791	1.47353412204546	0.429397198851112	0.999999636820299	Bi vs rest	X-7521965-7522264	spatial	neuron
0.357996934235674	0.370204737706296	2.83120076949119	0.429426038429753	0.999999636820299	Bi vs rest	2R-16773773-16774072	spatial	neuron
-0.422681118205831	-0.424332889970138	6.14514482729389	0.429498793001799	0.999999636820299	Bi vs rest	3R-9952685-9952984	spatial	neuron
0.388004645466777	0.396742964134768	4.25828468436322	0.429511924086244	0.999999636820299	Bi vs rest	X-1563734-1564033	spatial	neuron
0.381457144175824	0.389928263670624	3.45112471749767	0.429551988629696	0.999999636820299	Bi vs rest	X-8525013-8525312	spatial	neuron
-0.403611357995577	-0.406692923266483	4.99753216476929	0.429579739129265	0.999999636820299	Bi vs rest	3L-3194577-3194876	spatial	neuron
0.350979689302863	0.365403694444165	2.57801447440182	0.429582781585565	0.999999636820299	Bi vs rest	2R-25171276-25171575	spatial	neuron
-0.353407751462977	-0.364717415066435	2.46400098854356	0.429644409232381	0.999999636820299	Bi vs rest	X-14391262-14391561	spatial	neuron
0.349848095736251	0.366390041385233	2.37280705035706	0.429645804698345	0.999999636820299	Bi vs rest	2L-14001136-14001435	spatial	neuron
-0.389325142988537	-0.419089974637422	1.74280211335264	0.429659961437662	0.999999636820299	Bi vs rest	2L-2588924-2589223	spatial	neuron
-0.433557094771002	-0.434935058310881	6.34297011971592	0.429675430942869	0.999999636820299	Bi vs rest	3L-17577664-17577963	spatial	neuron
-0.353416792099588	-0.36852975137999	2.59752069280857	0.429676158191357	0.999999636820299	Bi vs rest	3R-24746370-24746669	spatial	neuron
0.355011211303491	0.368425198656373	2.80412732991717	0.429708584539166	0.999999636820299	Bi vs rest	2R-21032263-21032562	spatial	neuron
-0.436534544606909	-0.477939710918208	1.54510797353406	0.429754325531441	0.999999636820299	Bi vs rest	3R-16555936-16556235	spatial	neuron
0.355426522130981	0.367162454456707	3.02951278144395	0.429782405545876	0.999999636820299	Bi vs rest	3R-4913174-4913473	spatial	neuron
0.376945009871321	0.382362393186366	3.86275757193176	0.429814231626592	0.999999636820299	Bi vs rest	2L-1646186-1646485	spatial	neuron
0.353769495840833	0.367175527058326	2.70940650996513	0.429854858956445	0.999999636820299	Bi vs rest	X-15351397-15351696	spatial	neuron
0.351197954882303	0.365420962273402	2.64145151788438	0.429885798113671	0.999999636820299	Bi vs rest	3L-17667716-17668015	spatial	neuron
0.356187321736326	0.368076864705387	2.88758730377373	0.429928362064736	0.999999636820299	Bi vs rest	2L-10385668-10385967	spatial	neuron
-0.349740899537986	-0.363295124559391	2.77336955251657	0.429973901063175	0.999999636820299	Bi vs rest	X-5275163-5275462	spatial	neuron
0.391793477529643	0.398174439487283	3.91964118379078	0.430006008932451	0.999999636820299	Bi vs rest	X-11355726-11356025	spatial	neuron
0.369275129296182	0.378759169122263	3.23826243965799	0.430116928419026	0.999999636820299	Bi vs rest	3R-29146784-29147083	spatial	neuron
-0.439146834478266	-0.492243770854374	1.03807582437605	0.430179448039504	0.999999636820299	Bi vs rest	3R-26023357-26023656	spatial	neuron
-0.353510072771763	-0.37126740157214	2.48924678438602	0.430237367978615	0.999999636820299	Bi vs rest	2R-14240191-14240490	spatial	neuron
-0.359130843687186	-0.369755745032043	3.1449297065629	0.43025656757818	0.999999636820299	Bi vs rest	2R-18690946-18691245	spatial	neuron
0.369161014657613	0.376081408852577	3.85305597607132	0.430283175289637	0.999999636820299	Bi vs rest	X-10865646-10865945	spatial	neuron
0.354147913818548	0.386381587527128	2.19374889600292	0.430371270598549	0.999999636820299	Bi vs rest	2L-17472485-17472784	spatial	neuron
-0.347383499781913	-0.365109082835455	2.08769907451857	0.430451238941796	0.999999636820299	Bi vs rest	3R-22807358-22807657	spatial	neuron
0.374551504141333	0.408465083975812	1.5968466989255	0.430514210324434	0.999999636820299	Bi vs rest	2L-3469638-3469937	spatial	neuron
-0.359095982224136	-0.381223833362506	1.75351030106172	0.430523175259218	0.999999636820299	Bi vs rest	3L-7988514-7988813	spatial	neuron
-0.477041979292707	-0.544802266424359	1.07350637929358	0.43056944172745	0.999999636820299	Bi vs rest	3R-17264412-17264711	spatial	neuron
0.354620172984757	0.365770069169007	2.8111494666158	0.430603534462244	0.999999636820299	Bi vs rest	3R-12356133-12356432	spatial	neuron
0.35297381352533	0.368052058840544	2.54752411634482	0.430644562472938	0.999999636820299	Bi vs rest	3R-24357797-24358096	spatial	neuron
0.385338103867368	0.41682397249969	1.64439256530565	0.43072826159164	0.999999636820299	Bi vs rest	2R-8145630-8145929	spatial	neuron
-0.346565247855884	-0.361935156914219	2.58065856821991	0.430735945331971	0.999999636820299	Bi vs rest	X-7011457-7011756	spatial	neuron
0.423463250013813	0.509163871615403	1.41793992542937	0.430775875147258	0.999999636820299	Bi vs rest	X-18120813-18121112	spatial	neuron
-0.360822520594428	-0.369245989062992	3.17102569122435	0.430780406269496	0.999999636820299	Bi vs rest	2L-14542841-14543140	spatial	neuron
-0.356544445541086	-0.366425829514893	3.11971229054613	0.430794641493565	0.999999636820299	Bi vs rest	X-7808334-7808633	spatial	neuron
-0.431686534213484	-0.432478651082761	7.11695166150308	0.430811982864106	0.999999636820299	Bi vs rest	2L-1617746-1618045	spatial	neuron
0.441472653156427	0.442706679269095	6.3707941561052	0.430827385133691	0.999999636820299	Bi vs rest	3R-8697917-8698216	spatial	neuron
0.372172169856834	0.399758009128291	1.79032775167043	0.430829175647022	0.999999636820299	Bi vs rest	3L-7032445-7032744	spatial	neuron
0.363153876192037	0.372493966486313	3.20602072468356	0.430835322926144	0.999999636820299	Bi vs rest	3L-6096452-6096751	spatial	neuron
0.401594213197269	0.450179887043245	1.18754414781207	0.430868553034165	0.999999636820299	Bi vs rest	3R-15213789-15214088	spatial	neuron
0.378551700435393	0.411288629979625	1.67730356847429	0.430890420556439	0.999999636820299	Bi vs rest	2L-7543876-7544175	spatial	neuron
-0.349005521574816	-0.362926167680471	2.77834912229894	0.430901352967892	0.999999636820299	Bi vs rest	2L-6775004-6775303	spatial	neuron
0.35471285948663	0.367736352145902	2.75905625929749	0.430933539496143	0.999999636820299	Bi vs rest	2L-19423466-19423765	spatial	neuron
-0.374673809509348	-0.381877601273434	4.00839629670247	0.43099789513815	0.999999636820299	Bi vs rest	2R-17143648-17143947	spatial	neuron
0.400680647372871	0.405256926854545	4.3908030946754	0.431104286176964	0.999999636820299	Bi vs rest	X-2434966-2435265	spatial	neuron
0.351631359114346	0.371314116411848	2.18875273448972	0.431146689776772	0.999999636820299	Bi vs rest	3L-16105266-16105565	spatial	neuron
-0.368035036689285	-0.380458275423252	2.62820335663047	0.431168182299721	0.999999636820299	Bi vs rest	3L-3425236-3425535	spatial	neuron
0.351031876348889	0.365162763216927	2.57127878759299	0.431244027616533	0.999999636820299	Bi vs rest	2L-1671200-1671499	spatial	neuron
0.36489853028253	0.375948686478539	3.0169256125062	0.431275709267612	0.999999636820299	Bi vs rest	2R-7823410-7823709	spatial	neuron
0.351184712355599	0.365441179181006	2.54361742258787	0.431369946066881	0.999999636820299	Bi vs rest	2L-13813372-13813671	spatial	neuron
-0.450517655934615	-0.497396235940469	1.44206212838289	0.431401621752629	0.999999636820299	Bi vs rest	X-8356613-8356912	spatial	neuron
0.376058488334875	0.383464801863346	3.54374499541542	0.431451363556746	0.999999636820299	Bi vs rest	2R-11403586-11403885	spatial	neuron
-0.353039075714846	-0.363985635127792	3.07930453247411	0.431456594652244	0.999999636820299	Bi vs rest	2R-4131563-4131862	spatial	neuron
0.358970756469916	0.369546734493399	3.13451058250444	0.431470740777875	0.999999636820299	Bi vs rest	3R-30310140-30310439	spatial	neuron
0.349151243575307	0.364100851813838	2.62130883393262	0.431486473716592	0.999999636820299	Bi vs rest	2R-7463560-7463859	spatial	neuron
-0.353251891318959	-0.365200935635537	2.62653037859445	0.431594908531179	0.999999636820299	Bi vs rest	3L-19196989-19197288	spatial	neuron
0.365270436945139	0.375814279603786	3.22534008354184	0.431734702784464	0.999999636820299	Bi vs rest	3L-24537605-24537904	spatial	neuron
0.347836398292955	0.372835111129779	1.96192489257112	0.431734870930206	0.999999636820299	Bi vs rest	X-9785518-9785817	spatial	neuron
-0.398070085144883	-0.402000318034884	4.7111857733681	0.431734911778905	0.999999636820299	Bi vs rest	X-1600303-1600602	spatial	neuron
-0.381396427679371	-0.412662421523111	1.80681761412071	0.431851016109838	0.999999636820299	Bi vs rest	3R-9204367-9204666	spatial	neuron
0.352813198400296	0.369143508253521	2.39003441882357	0.431876370719536	0.999999636820299	Bi vs rest	2R-24947871-24948170	spatial	neuron
-0.372680661504792	-0.378187225193581	3.8875144993056	0.432048426781343	0.999999636820299	Bi vs rest	X-10827053-10827352	spatial	neuron
0.36543893710715	0.37411347972561	3.45581161318258	0.432061924496283	0.999999636820299	Bi vs rest	3L-9729846-9730145	spatial	neuron
-0.359304337091479	-0.382829599724681	1.95596689486273	0.432072373294783	0.999999636820299	Bi vs rest	2L-9522882-9523181	spatial	neuron
-0.399443315875231	-0.422928477840054	1.79546217879935	0.432083245147576	0.999999636820299	Bi vs rest	X-18037818-18038117	spatial	neuron
0.364086807346196	0.373092969321479	3.22999737877509	0.432138866505435	0.999999636820299	Bi vs rest	2R-24882508-24882807	spatial	neuron
-0.354913486834806	-0.365857296707759	2.97782241548605	0.432171546690461	0.999999636820299	Bi vs rest	2L-396170-396469	spatial	neuron
-0.369419872225464	-0.377207183131426	3.58092210302834	0.43220292113118	0.999999636820299	Bi vs rest	2R-11070562-11070861	spatial	neuron
0.365181925678157	0.374495014928328	3.21512505291222	0.432221855965193	0.999999636820299	Bi vs rest	3R-8928308-8928607	spatial	neuron
0.353127664418524	0.380619304550381	1.75876868705919	0.432389520837035	0.999999636820299	Bi vs rest	2L-21401489-21401788	spatial	neuron
0.364083375289495	0.372294960653546	3.47728345778894	0.432422242072957	0.999999636820299	Bi vs rest	3L-12729727-12730026	spatial	neuron
0.394282957200009	0.399963717843867	3.98684260153612	0.432476488162855	0.999999636820299	Bi vs rest	2L-14348674-14348973	spatial	neuron
-0.347065616232439	-0.362544393501392	2.46649554347389	0.432505918808418	0.999999636820299	Bi vs rest	2L-7545652-7545951	spatial	neuron
-0.380930489521763	-0.387750623742066	3.76775845825512	0.432554372438561	0.999999636820299	Bi vs rest	2L-13904094-13904393	spatial	neuron
-0.386442401274123	-0.419459532162538	1.66435475934108	0.43255777743643	0.999999636820299	Bi vs rest	3L-2902312-2902611	spatial	neuron
-0.40284071210681	-0.407141147321483	4.51730367717963	0.432568468985309	0.999999636820299	Bi vs rest	3R-13232814-13233113	spatial	neuron
-0.375609603664945	-0.40339984266995	1.95043641554992	0.432616653417877	0.999999636820299	Bi vs rest	X-18541491-18541790	spatial	neuron
-0.429131302857897	-0.472346126662157	1.59826853081629	0.432642788427724	0.999999636820299	Bi vs rest	X-21401955-21402254	spatial	neuron
0.366324079769709	0.373386323377306	3.45616308506577	0.432645805093134	0.999999636820299	Bi vs rest	2R-12886993-12887292	spatial	neuron
0.370984399817864	0.378309064072352	3.48484901070949	0.432782879857148	0.999999636820299	Bi vs rest	3L-9726745-9727044	spatial	neuron
-0.403478661702713	-0.40665079183634	4.96985202671216	0.432903569608774	0.999999636820299	Bi vs rest	X-1571916-1572215	spatial	neuron
-0.394546921701429	-0.398874785014632	4.46707007465621	0.433002347327567	0.999999636820299	Bi vs rest	2R-20423712-20424011	spatial	neuron
-0.38014105562438	-0.386396188753734	3.95889590370286	0.433067368224682	0.999999636820299	Bi vs rest	2R-14810028-14810327	spatial	neuron
-0.36801412614595	-0.37594372069147	3.55880509073044	0.433088820447053	0.999999636820299	Bi vs rest	3R-9348357-9348656	spatial	neuron
0.365298493000654	0.373387221791743	3.56585427791257	0.433220626400311	0.999999636820299	Bi vs rest	X-12696688-12696987	spatial	neuron
0.352784075648541	0.375316481180594	1.95893668693338	0.433269970315409	0.999999636820299	Bi vs rest	4-380480-380779	spatial	neuron
0.35776866840618	0.385466459793883	1.82547356052926	0.433345121751315	0.999999636820299	Bi vs rest	3L-24020796-24021095	spatial	neuron
0.397934130442521	0.439553874623418	1.39151952590643	0.433356113823694	0.999999636820299	Bi vs rest	2R-6022993-6023292	spatial	neuron
0.349213490073715	0.363527854154338	2.55037637115484	0.433396962429342	0.999999636820299	Bi vs rest	2L-11172011-11172310	spatial	neuron
0.394009835594239	0.39756849256442	4.64369309545589	0.433418429184057	0.999999636820299	Bi vs rest	3L-15672511-15672810	spatial	neuron
0.40438312382813	0.408336472473285	4.56134124562984	0.433418769860552	0.999999636820299	Bi vs rest	2L-16328997-16329296	spatial	neuron
-0.384323743633009	-0.390404722291606	4.03238788684698	0.433425908544529	0.999999636820299	Bi vs rest	3L-6845299-6845598	spatial	neuron
0.349433834198656	0.366176761591764	2.33563036744066	0.433518973299294	0.999999636820299	Bi vs rest	3L-10702132-10702431	spatial	neuron
0.349579580319569	0.364434283136222	2.55651898315404	0.433594234157208	0.999999636820299	Bi vs rest	2L-6216774-6217073	spatial	neuron
0.406376619587769	0.410380863147691	4.67214579476039	0.433604060099822	0.999999636820299	Bi vs rest	3L-21187336-21187635	spatial	neuron
-0.43836007397713	-0.439502763572862	6.56815846374599	0.433605419748914	0.999999636820299	Bi vs rest	3L-9380467-9380766	spatial	neuron
-0.407558125913959	-0.411666279104131	4.56174628577518	0.433709169272174	0.999999636820299	Bi vs rest	X-17826708-17827007	spatial	neuron
0.389878089308564	0.395089625529405	4.20123583983518	0.433709609694104	0.999999636820299	Bi vs rest	3R-30669046-30669345	spatial	neuron
-0.362311136751487	-0.371717273034355	3.36277711149162	0.433715573589658	0.999999636820299	Bi vs rest	X-21053551-21053850	spatial	neuron
-0.362032494417064	-0.383300945536706	2.13719059823304	0.433756200887946	0.999999636820299	Bi vs rest	2L-11855116-11855415	spatial	neuron
0.348407181225046	0.363446561887415	2.55383331427628	0.433789787053365	0.999999636820299	Bi vs rest	2L-11990480-11990779	spatial	neuron
-0.344404803356783	-0.362190013671232	2.30527122205778	0.433809911713204	0.999999636820299	Bi vs rest	X-1582933-1583232	spatial	neuron
-0.354509846045445	-0.366542775235559	2.93213394611437	0.43384509409318	0.999999636820299	Bi vs rest	4-70066-70365	spatial	neuron
0.401636210555703	0.405967616992459	4.53986860643179	0.433891051902739	0.999999636820299	Bi vs rest	2L-18897383-18897682	spatial	neuron
-0.364571249560277	-0.387569963532043	2.10038499783827	0.433949130821616	0.999999636820299	Bi vs rest	X-4346162-4346461	spatial	neuron
0.355553857215883	0.367641804674831	2.83500084703391	0.433975075920261	0.999999636820299	Bi vs rest	3R-23757586-23757885	spatial	neuron
0.346936880630888	0.363554773686381	2.59130740325096	0.434002375115618	0.999999636820299	Bi vs rest	2R-20006779-20007078	spatial	neuron
0.344183681887566	0.367742686775363	2.01538419488859	0.434012775590976	0.999999636820299	Bi vs rest	2R-7665370-7665669	spatial	neuron
-0.356482449717609	-0.374894033814496	2.23042621869177	0.434038610280611	0.999999636820299	Bi vs rest	X-7019334-7019633	spatial	neuron
0.354075792264611	0.365779098304868	2.87340549688162	0.434147476597741	0.999999636820299	Bi vs rest	3L-2838622-2838921	spatial	neuron
0.399815226275474	0.444510650569809	1.65121586644034	0.434149760786118	0.999999636820299	Bi vs rest	3R-27803127-27803426	spatial	neuron
-0.342947958284656	-0.360732390369928	2.2442579270978	0.434176613962243	0.999999636820299	Bi vs rest	2L-16980234-16980533	spatial	neuron
0.356844420784179	0.384039978822707	2.10099588056964	0.434177704167699	0.999999636820299	Bi vs rest	2L-12796528-12796827	spatial	neuron
0.354836239239811	0.366657022249693	2.92816540746431	0.434178894647608	0.999999636820299	Bi vs rest	2L-5752160-5752459	spatial	neuron
0.384063488876931	0.389851413880364	4.17801917092219	0.434185709557675	0.999999636820299	Bi vs rest	2L-13699276-13699575	spatial	neuron
0.361282786789363	0.372030756112522	3.11600931983455	0.434188680515146	0.999999636820299	Bi vs rest	X-5142794-5143093	spatial	neuron
0.406335864514838	0.41078862697743	4.37985299139076	0.43420106894871	0.999999636820299	Bi vs rest	4-428320-428619	spatial	neuron
0.358341421504857	0.365099130582248	3.53252411679573	0.434213305905189	0.999999636820299	Bi vs rest	2L-9864106-9864405	spatial	neuron
-0.354329418520562	-0.364897740899925	3.18033847437003	0.434237771351178	0.999999636820299	Bi vs rest	4-90172-90471	spatial	neuron
0.379395333206613	0.423239726780047	1.53213423600665	0.434240573104207	0.999999636820299	Bi vs rest	2L-5961663-5961962	spatial	neuron
-0.363962915121285	-0.373061091541323	3.47647109748078	0.434243154197074	0.999999636820299	Bi vs rest	3L-25107813-25108112	spatial	neuron
0.349119387984496	0.363782837294398	2.4131760373023	0.434258594689027	0.999999636820299	Bi vs rest	3R-10049258-10049557	spatial	neuron
-0.353786947904697	-0.376074580835755	2.04596621005274	0.434275106188693	0.999999636820299	Bi vs rest	3L-9172092-9172391	spatial	neuron
-0.368905039437995	-0.377672964936262	3.4149646645658	0.434358776537832	0.999999636820299	Bi vs rest	3L-3096751-3097050	spatial	neuron
-0.395788150252033	-0.399449318111691	4.67327923981271	0.434369217903763	0.999999636820299	Bi vs rest	2L-19829449-19829748	spatial	neuron
-0.34545734404506	-0.364943092806552	2.15852124660035	0.43441535117689	0.999999636820299	Bi vs rest	X-16886004-16886303	spatial	neuron
0.371821523635813	0.377966534424648	3.78926204348929	0.434439949361866	0.999999636820299	Bi vs rest	3R-9428253-9428552	spatial	neuron
0.347340225466816	0.372171317695235	2.16711867880774	0.434509666016818	0.999999636820299	Bi vs rest	X-17244650-17244949	spatial	neuron
-0.416503685428694	-0.418805688267092	5.49744091810409	0.434511993230641	0.999999636820299	Bi vs rest	X-20500904-20501203	spatial	neuron
0.362091518698974	0.371342332095494	3.23025027119947	0.434524831817443	0.999999636820299	Bi vs rest	3R-3374187-3374486	spatial	neuron
-0.359613532596224	-0.368726623271165	3.27132269229215	0.434632507258978	0.999999636820299	Bi vs rest	X-16607497-16607796	spatial	neuron
0.34525311780786	0.365916999103085	2.09361814485196	0.434710807209052	0.999999636820299	Bi vs rest	X-2698743-2699042	spatial	neuron
-0.395171684325432	-0.398587532274062	5.07486243456727	0.434760242674413	0.999999636820299	Bi vs rest	2R-6101968-6102267	spatial	neuron
-0.433913274423826	-0.47764300126045	1.26452279746004	0.434842116082761	0.999999636820299	Bi vs rest	3L-6348386-6348685	spatial	neuron
0.359481277180948	0.387410622438166	1.72033248157946	0.434879779762078	0.999999636820299	Bi vs rest	2L-1696189-1696488	spatial	neuron
0.352573979178457	0.363338278307193	3.27840435948662	0.434890605605668	0.999999636820299	Bi vs rest	2L-14788413-14788712	spatial	neuron
0.434490836959864	0.585641289959946	1.41233261322642	0.434911688093298	0.999999636820299	Bi vs rest	3R-12260427-12260726	spatial	neuron
0.358523042586888	0.36972907086775	3.19910379779105	0.434939820587042	0.999999636820299	Bi vs rest	3R-21102263-21102562	spatial	neuron
-0.348568562979707	-0.360713701569367	2.87272264016878	0.434956276242852	0.999999636820299	Bi vs rest	2L-6148160-6148459	spatial	neuron
0.348714376541355	0.362147977783893	2.58949572771027	0.434974471631859	0.999999636820299	Bi vs rest	3L-16127847-16128146	spatial	neuron
-0.341633907583295	-0.359725431963532	2.27353762195599	0.43497812242245	0.999999636820299	Bi vs rest	3L-183891-184190	spatial	neuron
0.348611134810066	0.369092247272053	2.11957963266549	0.434990524269016	0.999999636820299	Bi vs rest	2R-17781560-17781859	spatial	neuron
0.350798055702591	0.365283460933017	2.51668027765162	0.43510639533572	0.999999636820299	Bi vs rest	3L-12524425-12524724	spatial	neuron
-0.353513651409423	-0.372613294836885	2.43026377685369	0.435138084897617	0.999999636820299	Bi vs rest	X-17484444-17484743	spatial	neuron
0.408098245731097	0.411602638287894	4.6935769712154	0.435155396333872	0.999999636820299	Bi vs rest	3L-7163915-7164214	spatial	neuron
-0.376616029854415	-0.403698484152683	1.99547545648068	0.435160610410117	0.999999636820299	Bi vs rest	3L-3558631-3558930	spatial	neuron
0.366299404063679	0.376054589233611	3.28115382848075	0.435164084572593	0.999999636820299	Bi vs rest	2L-2697353-2697652	spatial	neuron
0.36665121839324	0.372884710089055	3.61104520441954	0.435208193386657	0.999999636820299	Bi vs rest	3R-4197073-4197372	spatial	neuron
-0.343779318398178	-0.359045015814884	2.53731490620928	0.435236045904918	0.999999636820299	Bi vs rest	3L-4806320-4806619	spatial	neuron
-0.350556832288082	-0.362064631075147	3.04691217110792	0.435250134780594	0.999999636820299	Bi vs rest	X-8331923-8332222	spatial	neuron
0.392975274478759	0.398737543010906	3.99201753402837	0.435252844774535	0.999999636820299	Bi vs rest	3L-9125544-9125843	spatial	neuron
0.348808082587381	0.36260139540463	2.54228586305092	0.435263430551532	0.999999636820299	Bi vs rest	X-15450350-15450649	spatial	neuron
0.352222193137634	0.380589486476453	1.70937947828049	0.435377796158905	0.999999636820299	Bi vs rest	2L-7811518-7811817	spatial	neuron
-0.366796855112756	-0.39586530827443	1.62493126257978	0.435381084499396	0.999999636820299	Bi vs rest	2R-7931209-7931508	spatial	neuron
0.400783052526195	0.405495386235589	4.37035895923671	0.435446851977399	0.999999636820299	Bi vs rest	2L-9464658-9464957	spatial	neuron
-0.378242566220496	-0.384922589989514	3.86839755247262	0.435452229957003	0.999999636820299	Bi vs rest	2R-23203556-23203855	spatial	neuron
-0.378547260560084	-0.403831492717591	1.45108201657592	0.435460185960323	0.999999636820299	Bi vs rest	X-3555804-3556103	spatial	neuron
-0.366316598020118	-0.397276320079956	1.78836973174739	0.435513079042368	0.999999636820299	Bi vs rest	3L-16639997-16640296	spatial	neuron
0.347118139674903	0.361989078429252	2.51525431096998	0.435567794449444	0.999999636820299	Bi vs rest	2L-21019720-21020019	spatial	neuron
0.350566964617831	0.361297516648678	3.10090131299794	0.43565759856911	0.999999636820299	Bi vs rest	2R-8788538-8788837	spatial	neuron
0.35788713313805	0.368444900003989	3.23127125672839	0.435676797017891	0.999999636820299	Bi vs rest	3R-24599129-24599428	spatial	neuron
0.370403326734037	0.396063237957967	1.83160796781903	0.435678608555587	0.999999636820299	Bi vs rest	2L-19233758-19234057	spatial	neuron
-0.363565594889121	-0.373070530125868	3.32843303979393	0.435727748995612	0.999999636820299	Bi vs rest	3R-19902697-19902996	spatial	neuron
-0.350817728827374	-0.362838728555343	2.58867327003412	0.435734298551187	0.999999636820299	Bi vs rest	X-3003957-3004256	spatial	neuron
-0.359958583564964	-0.388229963536916	1.85887038238493	0.435761086256233	0.999999636820299	Bi vs rest	2R-15050675-15050974	spatial	neuron
0.344216484983574	0.364163441994267	2.25274272939528	0.435836329388584	0.999999636820299	Bi vs rest	3R-4834785-4835084	spatial	neuron
-0.352526288542923	-0.362446603852699	3.16251248329012	0.435926007791785	0.999999636820299	Bi vs rest	3R-14375677-14375976	spatial	neuron
0.388818175261522	0.394107660238161	4.01758371441625	0.435926219566262	0.999999636820299	Bi vs rest	X-12024041-12024340	spatial	neuron
-0.343178239256332	-0.357614969117231	2.55507706538414	0.435972839178023	0.999999636820299	Bi vs rest	X-7893412-7893711	spatial	neuron
0.48714173418169	0.568186552333107	0.899245011664512	0.436085730897942	0.999999636820299	Bi vs rest	3R-17359419-17359718	spatial	neuron
-0.368402877858121	-0.375313805349651	3.71106192373949	0.436134102936239	0.999999636820299	Bi vs rest	3R-11555125-11555424	spatial	neuron
-0.363148667873981	-0.372005817023787	3.42158481685643	0.436329312491176	0.999999636820299	Bi vs rest	3R-19074452-19074751	spatial	neuron
-0.365300711232759	-0.373542340619342	3.33032929952364	0.436361032933646	0.999999636820299	Bi vs rest	3L-16401147-16401446	spatial	neuron
0.339056143501816	0.361670977162456	2.47625215410377	0.436377081633911	0.999999636820299	Bi vs rest	3R-3833984-3834283	spatial	neuron
-0.347733802014629	-0.360083307357322	2.70444326343079	0.436423330318907	0.999999636820299	Bi vs rest	3R-5452869-5453168	spatial	neuron
0.365970579343802	0.373718809087838	3.48280935901412	0.436505564002492	0.999999636820299	Bi vs rest	X-13154852-13155151	spatial	neuron
0.378489622881927	0.429303776881259	1.13936729107423	0.436590940168048	0.999999636820299	Bi vs rest	2R-13282077-13282376	spatial	neuron
0.345447805437778	0.360341655763751	2.6136923069665	0.436663960776199	0.999999636820299	Bi vs rest	3L-16378177-16378476	spatial	neuron
0.383929356831922	0.390165089640467	3.99103743145902	0.436684846536973	0.999999636820299	Bi vs rest	2L-9585151-9585450	spatial	neuron
0.422503359490258	0.495448867101044	1.64164215763282	0.43671965217104	0.999999636820299	Bi vs rest	2L-7210056-7210355	spatial	neuron
0.365578424568681	0.400748728544809	1.49844596180016	0.436762403672554	0.999999636820299	Bi vs rest	X-16073928-16074227	spatial	neuron
0.375090593072489	0.405227312607629	1.81722130603722	0.436813313596109	0.999999636820299	Bi vs rest	2L-9124753-9125052	spatial	neuron
-0.415981627060852	-0.418227827583272	5.54630540987255	0.436820924351022	0.999999636820299	Bi vs rest	X-1528025-1528324	spatial	neuron
-0.348272922300948	-0.369820239012327	2.11949499246764	0.436847286812247	0.999999636820299	Bi vs rest	2R-12460926-12461225	spatial	neuron
-0.344647157855721	-0.35910528102706	2.68096882126895	0.436860005855084	0.999999636820299	Bi vs rest	3R-10879233-10879532	spatial	neuron
0.379796862038972	0.385165794914016	4.1502767771419	0.436927107408363	0.999999636820299	Bi vs rest	3R-22141818-22142117	spatial	neuron
0.352317316912162	0.376652360092428	1.95491335372	0.436953817196197	0.999999636820299	Bi vs rest	3L-14833083-14833382	spatial	neuron
-0.345579191295708	-0.366918084835822	2.17809189273761	0.436959727725121	0.999999636820299	Bi vs rest	X-16547231-16547530	spatial	neuron
0.398347838991114	0.401415555467487	4.78602366618535	0.436976002115934	0.999999636820299	Bi vs rest	X-12760515-12760814	spatial	neuron
-0.402487193531602	-0.405942599050836	4.93187187437409	0.437060322082352	0.999999636820299	Bi vs rest	2L-13461173-13461472	spatial	neuron
0.348430097069802	0.360420888502204	2.9354959943347	0.437086768115917	0.999999636820299	Bi vs rest	X-19660712-19661011	spatial	neuron
0.36153570815412	0.395077367803104	1.45871498865609	0.4371148477764	0.999999636820299	Bi vs rest	2R-17276864-17277163	spatial	neuron
0.37712754938005	0.383672634235672	3.66168951410137	0.437115806191705	0.999999636820299	Bi vs rest	2R-14962396-14962695	spatial	neuron
-0.367084635745145	-0.374416587673211	3.4364661133186	0.437138656834254	0.999999636820299	Bi vs rest	3L-13965281-13965580	spatial	neuron
-0.350205455585145	-0.375312023764031	1.86838122699657	0.437227701407322	0.999999636820299	Bi vs rest	2R-10973737-10974036	spatial	neuron
0.338382914260089	0.360169726230851	2.75079832864479	0.43725089000411	0.999999636820299	Bi vs rest	2L-12999437-12999736	spatial	neuron
0.359035192513216	0.369704095252721	3.13163589298745	0.437274778225375	0.999999636820299	Bi vs rest	2R-11051658-11051957	spatial	neuron
0.349622135315474	0.363111063462173	2.72359424256783	0.437275132517696	0.999999636820299	Bi vs rest	3L-14972418-14972717	spatial	neuron
-0.343961602442081	-0.357978786860257	2.73989471451752	0.437327565818111	0.999999636820299	Bi vs rest	3R-30332039-30332338	spatial	neuron
0.347498747646757	0.370575067088893	2.11377488275269	0.437363649553127	0.999999636820299	Bi vs rest	2R-18670248-18670547	spatial	neuron
0.360967826300954	0.370502110866546	3.37035659303659	0.43738631144797	0.999999636820299	Bi vs rest	X-7658090-7658389	spatial	neuron
0.347939431630629	0.361003131885955	2.63568243495634	0.4373884179861	0.999999636820299	Bi vs rest	3R-7673892-7674191	spatial	neuron
-0.368300148190213	-0.39443154041163	1.65258045288183	0.437426774123272	0.999999636820299	Bi vs rest	X-10547526-10547825	spatial	neuron
-0.340531219767312	-0.362286184640713	2.05761308521022	0.437475835528385	0.999999636820299	Bi vs rest	3L-4186500-4186799	spatial	neuron
0.398246105677366	0.402407258616315	4.45371596897569	0.437482555353523	0.999999636820299	Bi vs rest	4-519523-519822	spatial	neuron
0.386077938715194	0.39088647140981	4.21533410299035	0.437488496760287	0.999999636820299	Bi vs rest	3R-6935922-6936221	spatial	neuron
-0.386556736886037	-0.392230437030124	4.1122700644244	0.437507546177306	0.999999636820299	Bi vs rest	X-9103596-9103895	spatial	neuron
-0.423539004510219	-0.425664180935013	5.59466154195905	0.437519476502785	0.999999636820299	Bi vs rest	X-10817050-10817349	spatial	neuron
-0.361934648041968	-0.392007542304569	1.67500615425893	0.437530293656452	0.999999636820299	Bi vs rest	2R-15762253-15762552	spatial	neuron
-0.350366456107575	-0.359168329412525	3.31373201078711	0.437560812052389	0.999999636820299	Bi vs rest	3R-28937535-28937834	spatial	neuron
0.338452719370163	0.364125653465534	2.14995506393609	0.437587178864533	0.999999636820299	Bi vs rest	2R-15292751-15293050	spatial	neuron
0.365867671234051	0.415224645854787	1.78964366845621	0.437595723683431	0.999999636820299	Bi vs rest	2R-21250231-21250530	spatial	neuron
-0.34606626885078	-0.357534546851022	2.93401306209178	0.437603360902016	0.999999636820299	Bi vs rest	2L-18708924-18709223	spatial	neuron
-0.366964144285082	-0.396084791114251	1.84163455021877	0.437603959994076	0.999999636820299	Bi vs rest	X-19359076-19359375	spatial	neuron
0.380445858240577	0.415626183091042	1.50154579313549	0.437639112381476	0.999999636820299	Bi vs rest	2L-16435413-16435712	spatial	neuron
0.343784207449885	0.361089278534325	2.37452736078571	0.437672851231216	0.999999636820299	Bi vs rest	2L-3618741-3619040	spatial	neuron
-0.358565115855312	-0.385877522066355	1.9857295693836	0.437686947552282	0.999999636820299	Bi vs rest	3L-21758301-21758600	spatial	neuron
0.353453458780903	0.36301394428087	3.12870890439292	0.437686952027491	0.999999636820299	Bi vs rest	3R-10647104-10647403	spatial	neuron
0.342304273804982	0.361129324401499	2.4148285005941	0.437697504288545	0.999999636820299	Bi vs rest	2L-7870309-7870608	spatial	neuron
-0.353738657234802	-0.363232641163601	3.26899932889577	0.437706513451628	0.999999636820299	Bi vs rest	X-3086916-3087215	spatial	neuron
0.352511573367917	0.367822192203444	2.7235514879662	0.43781048813935	0.999999636820299	Bi vs rest	2R-13167925-13168224	spatial	neuron
0.400276485780149	0.434758809320197	1.7084960460576	0.437972839770308	0.999999636820299	Bi vs rest	2R-20597320-20597619	spatial	neuron
0.35447300884434	0.383219520252565	2.03779589027788	0.437994975457229	0.999999636820299	Bi vs rest	2R-22014228-22014527	spatial	neuron
-0.354911627518594	-0.37504156225528	2.29742974497043	0.438000343941488	0.999999636820299	Bi vs rest	2R-19679976-19680275	spatial	neuron
-0.353866836032113	-0.361748544841855	3.42271081713355	0.438011438744405	0.999999636820299	Bi vs rest	X-12231425-12231724	spatial	neuron
-0.343400298221781	-0.361299170626496	2.52975795221459	0.438020381978899	0.999999636820299	Bi vs rest	3L-15523411-15523710	spatial	neuron
-0.341322159260355	-0.3590610678163	2.26191337333653	0.438039586859939	0.999999636820299	Bi vs rest	2R-8716111-8716410	spatial	neuron
0.343669536168753	0.361181756546479	2.41308262828169	0.438121716969906	0.999999636820299	Bi vs rest	3R-7458778-7459077	spatial	neuron
0.344813152607454	0.360611573082693	2.42090118357641	0.438134453291573	0.999999636820299	Bi vs rest	X-510146-510445	spatial	neuron
0.411377097233704	0.413718367023701	5.19278524396531	0.43830087574348	0.999999636820299	Bi vs rest	2L-2757964-2758263	spatial	neuron
-0.356581137370164	-0.365301523545426	3.39721174546647	0.438301958337495	0.999999636820299	Bi vs rest	3L-11483366-11483665	spatial	neuron
-0.345237720546757	-0.361925505140293	2.394252678374	0.438374008431558	0.999999636820299	Bi vs rest	2L-9300350-9300649	spatial	neuron
0.354462568797667	0.365469129080555	3.0977635189486	0.438375988272705	0.999999636820299	Bi vs rest	3R-12043957-12044256	spatial	neuron
0.3547002515688	0.364036325693441	3.07444385445756	0.438448982569116	0.999999636820299	Bi vs rest	3L-14124514-14124813	spatial	neuron
0.358045413504595	0.389940700929351	1.5981150356503	0.438489810430265	0.999999636820299	Bi vs rest	X-19359616-19359915	spatial	neuron
-0.343099206143845	-0.356600511509118	2.60602226537024	0.438506407369401	0.999999636820299	Bi vs rest	2L-14797286-14797585	spatial	neuron
0.362429922810668	0.371470078003957	3.23060776819841	0.438547601598945	0.999999636820299	Bi vs rest	3R-31429986-31430285	spatial	neuron
-0.425595812438356	-0.45546491628716	1.3581559544044	0.438554845153834	0.999999636820299	Bi vs rest	3L-2032316-2032615	spatial	neuron
0.341696102606834	0.359952714895477	2.38203156542638	0.438577733371592	0.999999636820299	Bi vs rest	2R-8625512-8625811	spatial	neuron
0.390120114536001	0.393486406129019	4.63424041306982	0.438636591793786	0.999999636820299	Bi vs rest	X-18085305-18085604	spatial	neuron
0.364469042252331	0.371120413012329	3.89393103828319	0.438649437998244	0.999999636820299	Bi vs rest	3L-22449104-22449403	spatial	neuron
-0.361426917179266	-0.379687122135658	1.73218705777164	0.438659138912633	0.999999636820299	Bi vs rest	2R-11846941-11847240	spatial	neuron
-0.343488628737541	-0.357536563289055	2.55258571665606	0.4386623105502	0.999999636820299	Bi vs rest	2R-12669592-12669891	spatial	neuron
0.352686083465784	0.36512923200274	2.79474210262267	0.438679423941875	0.999999636820299	Bi vs rest	2R-21666534-21666833	spatial	neuron
0.392918987958142	0.396788079275274	4.45289578831697	0.438879310940313	0.999999636820299	Bi vs rest	2R-9200227-9200526	spatial	neuron
0.345171095181945	0.37009292516122	1.82236100724116	0.438909897675972	0.999999636820299	Bi vs rest	3R-22265955-22266254	spatial	neuron
0.349089818554893	0.371539416302951	2.42221080871182	0.438913091735823	0.999999636820299	Bi vs rest	3R-20478784-20479083	spatial	neuron
0.362825710627788	0.372478247206387	3.35012305878919	0.439013752676897	0.999999636820299	Bi vs rest	3L-6015090-6015389	spatial	neuron
0.396536514191422	0.402233843244039	4.01544111177615	0.439092823004761	0.999999636820299	Bi vs rest	3L-21497095-21497394	spatial	neuron
-0.402929869000402	-0.407332421732471	4.66511240445278	0.439147456854445	0.999999636820299	Bi vs rest	X-17409659-17409958	spatial	neuron
-0.343761986582412	-0.366279863914731	1.85332456089793	0.439158124223985	0.999999636820299	Bi vs rest	3R-17965416-17965715	spatial	neuron
0.368494078892044	0.377316873258384	3.63668008378622	0.439217279514873	0.999999636820299	Bi vs rest	3L-8456395-8456694	spatial	neuron
0.348658278234938	0.359980250745655	2.92333763564513	0.439226511779623	0.999999636820299	Bi vs rest	X-825106-825405	spatial	neuron
0.34133819557975	0.356592254522483	3.05673086971846	0.43923169851223	0.999999636820299	Bi vs rest	3L-10930187-10930486	spatial	neuron
-0.351919596990043	-0.379088241826709	1.86160949767549	0.439246032561175	0.999999636820299	Bi vs rest	3L-19612720-19613019	spatial	neuron
-0.408297208152879	-0.436053213308564	2.03022327281695	0.4392513357479	0.999999636820299	Bi vs rest	3R-15472265-15472564	spatial	neuron
0.344539306776167	0.35991998953907	2.49869779939916	0.439278986228896	0.999999636820299	Bi vs rest	3L-2257734-2258033	spatial	neuron
-0.383278226311266	-0.419461275877316	1.6802874326484	0.439301137223712	0.999999636820299	Bi vs rest	4-1173531-1173830	spatial	neuron
0.365723100555053	0.391040938616728	1.81674276110519	0.439327705741537	0.999999636820299	Bi vs rest	3R-28092428-28092727	spatial	neuron
-0.37958670798432	-0.38563299911802	4.06153314663674	0.43939542509943	0.999999636820299	Bi vs rest	X-873897-874196	spatial	neuron
-0.375202935664141	-0.379764276121768	4.25969061660234	0.439395438758394	0.999999636820299	Bi vs rest	2R-7758352-7758651	spatial	neuron
-0.378101092781195	-0.384930958884215	3.88496408703269	0.439441254149982	0.999999636820299	Bi vs rest	3L-11762729-11763028	spatial	neuron
-0.379124718900385	-0.384749861061037	3.96729509628809	0.439593542239973	0.999999636820299	Bi vs rest	2L-23067855-23068154	spatial	neuron
-0.34060558786395	-0.35640619021181	2.45477474132837	0.439695207038664	0.999999636820299	Bi vs rest	3L-20393204-20393503	spatial	neuron
0.356363626330882	0.363887351035548	3.38730313210576	0.439738112367299	0.999999636820299	Bi vs rest	3R-8676250-8676549	spatial	neuron
0.353243128554217	0.371451255279234	3.05286603746711	0.439757060752785	0.999999636820299	Bi vs rest	2R-15405511-15405810	spatial	neuron
-0.366665535500529	-0.371964181964377	3.87409633846397	0.439844820649595	0.999999636820299	Bi vs rest	X-13787747-13788046	spatial	neuron
0.474202486479461	0.572609256344287	0.594623168367511	0.439849806803959	0.999999636820299	Bi vs rest	3R-23566062-23566361	spatial	neuron
-0.402324556965979	-0.406993875833006	4.49747610882404	0.439882672203677	0.999999636820299	Bi vs rest	3L-7654129-7654428	spatial	neuron
0.370556621645466	0.419437171131702	1.63070905390664	0.439915342614389	0.999999636820299	Bi vs rest	3R-8391147-8391446	spatial	neuron
-0.355076076665458	-0.369312469250497	2.26623974350882	0.440016677512318	0.999999636820299	Bi vs rest	X-3039311-3039610	spatial	neuron
-0.379244356633429	-0.385292243940764	3.92171024010238	0.440020325083535	0.999999636820299	Bi vs rest	2R-12278889-12279188	spatial	neuron
-0.342250913501419	-0.359078075588777	2.30261781888475	0.440081625062524	0.999999636820299	Bi vs rest	X-7066301-7066600	spatial	neuron
0.42652752652044	0.48026706034623	1.21825764040487	0.440235180869513	0.999999636820299	Bi vs rest	2L-19769-20068	spatial	neuron
0.366923107627901	0.396244469083801	1.81098950148065	0.440265933853248	0.999999636820299	Bi vs rest	3L-1996829-1997128	spatial	neuron
0.404719479430194	0.436318917609624	1.79479039662471	0.440336322200988	0.999999636820299	Bi vs rest	3L-5841168-5841467	spatial	neuron
0.344582663972654	0.368993797605773	1.90690913390889	0.440382510578858	0.999999636820299	Bi vs rest	2L-7591682-7591981	spatial	neuron
0.388858235575693	0.41727735659339	1.79150079797626	0.440461740200776	0.999999636820299	Bi vs rest	3L-15786756-15787055	spatial	neuron
-0.386158001843613	-0.389610995604799	5.17110249617097	0.440547424992875	0.999999636820299	Bi vs rest	3R-19406963-19407262	spatial	neuron
-0.418046263522555	-0.420282470373079	5.54881666039001	0.440573919202587	0.999999636820299	Bi vs rest	2R-12120342-12120641	spatial	neuron
0.357312569347799	0.389862658416471	2.16679890473876	0.440605672772469	0.999999636820299	Bi vs rest	2R-16331084-16331383	spatial	neuron
-0.350268405043615	-0.358453741346692	3.29195597790148	0.440608844680756	0.999999636820299	Bi vs rest	2L-19376379-19376678	spatial	neuron
0.355435016694528	0.366300477224986	3.02937403543304	0.440612875792436	0.999999636820299	Bi vs rest	2R-11989161-11989460	spatial	neuron
0.411958586092993	0.41404219426492	5.33818437743395	0.440635295235941	0.999999636820299	Bi vs rest	2L-1944758-1945057	spatial	neuron
0.354524952680643	0.365509858157238	2.997803166919	0.440674629968999	0.999999636820299	Bi vs rest	2R-7466393-7466692	spatial	neuron
0.342452625260671	0.358863423265655	2.40674886007751	0.440717471045725	0.999999636820299	Bi vs rest	X-1147784-1148083	spatial	neuron
-0.397665343729817	-0.401167660644562	4.85801517003453	0.44077518459443	0.999999636820299	Bi vs rest	X-1696074-1696373	spatial	neuron
-0.368683715688931	-0.394873070821442	1.67802636108915	0.440818282947408	0.999999636820299	Bi vs rest	3L-6813701-6814000	spatial	neuron
-0.351175186368021	-0.361970535623875	3.08434140678939	0.440854718268504	0.999999636820299	Bi vs rest	3L-256865-257164	spatial	neuron
-0.348144330333057	-0.358209703147856	3.23033966193451	0.440861235639926	0.999999636820299	Bi vs rest	3L-4378778-4379077	spatial	neuron
-0.34358268257466	-0.364584534486908	2.27756122528003	0.440884183145915	0.999999636820299	Bi vs rest	3R-4174442-4174741	spatial	neuron
0.358875145157425	0.367629791034992	3.21241329502309	0.440931765203031	0.999999636820299	Bi vs rest	X-15075032-15075331	spatial	neuron
0.400987047961125	0.467584224246583	1.4126860089382	0.441068569602278	0.999999636820299	Bi vs rest	2R-25019533-25019832	spatial	neuron
-0.370474795648148	-0.398779734550393	1.82352745311608	0.441080195704146	0.999999636820299	Bi vs rest	3L-17696320-17696619	spatial	neuron
0.368170008793407	0.456952447394105	1.79816703721287	0.441198885482961	0.999999636820299	Bi vs rest	X-15558037-15558336	spatial	neuron
-0.368777317712498	-0.407976153487819	1.54343946762057	0.441225697173934	0.999999636820299	Bi vs rest	3R-30718975-30719274	spatial	neuron
0.384115934189961	0.390122890147627	3.82758180812784	0.441255024824731	0.999999636820299	Bi vs rest	2R-13327383-13327682	spatial	neuron
-0.361718369044699	-0.368703656090073	3.72845339759101	0.441274305207329	0.999999636820299	Bi vs rest	2R-25242031-25242330	spatial	neuron
0.384528186613463	0.427546686737851	1.78490789162673	0.441358275292826	0.999999636820299	Bi vs rest	3L-5841636-5841935	spatial	neuron
-0.402796887704439	-0.406365978482039	4.85623807441234	0.441396913813164	0.999999636820299	Bi vs rest	3L-3194824-3195123	spatial	neuron
0.416639652442523	0.420148726250188	4.8998679063372	0.441420068297876	0.999999636820299	Bi vs rest	3R-21990249-21990548	spatial	neuron
0.343889151063561	0.358019344364569	2.49161389107068	0.441441510581085	0.999999636820299	Bi vs rest	3L-2409337-2409636	spatial	neuron
-0.354439966718053	-0.363886128591942	3.29822013667427	0.441487527505321	0.999999636820299	Bi vs rest	3R-11234664-11234963	spatial	neuron
0.34090019910339	0.358768003256354	2.36556609612737	0.441511091233298	0.999999636820299	Bi vs rest	3L-17658373-17658672	spatial	neuron
-0.352040046723047	-0.357786367586521	3.74284120089299	0.441532224009837	0.999999636820299	Bi vs rest	X-21457683-21457982	spatial	neuron
0.365273146711225	0.397045915814931	1.62128840553247	0.441554137131166	0.999999636820299	Bi vs rest	2L-10548103-10548402	spatial	neuron
0.344615965641637	0.361186658890419	2.36323230355367	0.441622666203788	0.999999636820299	Bi vs rest	3L-21528918-21529217	spatial	neuron
0.351700104106758	0.360722559265506	3.31817756820753	0.441623391411515	0.999999636820299	Bi vs rest	2R-11359780-11360079	spatial	neuron
-0.350884526785955	-0.377034362508443	1.88749102927853	0.441651336888029	0.999999636820299	Bi vs rest	X-7761162-7761461	spatial	neuron
0.358444590235986	0.369413230184753	2.9464707078112	0.441663455822642	0.999999636820299	Bi vs rest	3R-25258576-25258875	spatial	neuron
0.346759226273291	0.358968986518946	2.71923620810675	0.441674274280199	0.999999636820299	Bi vs rest	3R-7878379-7878678	spatial	neuron
0.347382000738678	0.378745130013191	2.10457939138907	0.441769089404897	0.999999636820299	Bi vs rest	2L-14392182-14392481	spatial	neuron
0.38026770925132	0.384446318353997	4.46400663700054	0.441797734568001	0.999999636820299	Bi vs rest	3R-4031444-4031743	spatial	neuron
0.347080282089725	0.362354427493702	2.5017373670934	0.441810381389043	0.999999636820299	Bi vs rest	2R-6587227-6587526	spatial	neuron
-0.375826553699082	-0.38102210985839	4.08074108551584	0.441829188956592	0.999999636820299	Bi vs rest	2R-20668567-20668866	spatial	neuron
-0.362061178066057	-0.370448311383163	3.2706175641283	0.441850719503219	0.999999636820299	Bi vs rest	3L-1601967-1602266	spatial	neuron
-0.363994058858698	-0.392624100498796	1.67105045882503	0.441857554587239	0.999999636820299	Bi vs rest	2R-18551401-18551700	spatial	neuron
0.350175714310977	0.372294528857113	2.05528446107976	0.441902346966667	0.999999636820299	Bi vs rest	3R-31793572-31793871	spatial	neuron
0.352704619697936	0.361667205893858	3.20634845452233	0.441905852709352	0.999999636820299	Bi vs rest	3L-7605123-7605422	spatial	neuron
0.366774586271461	0.373821904477009	3.55714065712738	0.442009598712568	0.999999636820299	Bi vs rest	3R-9258322-9258621	spatial	neuron
-0.350885998002541	-0.360164137018618	3.09245033816986	0.442077446412163	0.999999636820299	Bi vs rest	3L-7476819-7477118	spatial	neuron
0.354316279984862	0.362992203271899	3.50432635632036	0.442100122187394	0.999999636820299	Bi vs rest	2L-3265657-3265956	spatial	neuron
0.341237663229703	0.355886874939025	2.82030087947239	0.442148341897822	0.999999636820299	Bi vs rest	3R-23901274-23901573	spatial	neuron
-0.373827524458595	-0.406960209972884	1.69112545467483	0.442150123036954	0.999999636820299	Bi vs rest	3R-11829400-11829699	spatial	neuron
-0.448045521414236	-0.502072521696335	1.06896404262089	0.442282674657419	0.999999636820299	Bi vs rest	3R-10596481-10596780	spatial	neuron
-0.36675653524401	-0.375028409118994	3.53970140663131	0.442292238253936	0.999999636820299	Bi vs rest	2R-15921503-15921802	spatial	neuron
0.345209142954094	0.356732574545739	2.82353637492623	0.442315830479839	0.999999636820299	Bi vs rest	X-20231684-20231983	spatial	neuron
-0.339071862053823	-0.352906819901361	2.48901634299316	0.442329705771034	0.999999636820299	Bi vs rest	2R-5143774-5144073	spatial	neuron
0.387390389188081	0.393304869472054	3.99300980250474	0.442345786598005	0.999999636820299	Bi vs rest	3R-4811145-4811444	spatial	neuron
0.361757423278099	0.391160340291575	1.98279680289985	0.442478155689856	0.999999636820299	Bi vs rest	3L-27355655-27355954	spatial	neuron
0.347079757162373	0.357905305236562	3.61395667043068	0.442491820316721	0.999999636820299	Bi vs rest	3R-30467714-30468013	spatial	neuron
-0.3557448875068	-0.3816555002931	1.73760869808556	0.442562582555101	0.999999636820299	Bi vs rest	3R-24065768-24066067	spatial	neuron
0.340182898668318	0.361147432473526	2.27779914770478	0.442594695209435	0.999999636820299	Bi vs rest	2R-10423197-10423496	spatial	neuron
0.396556677594257	0.399471503230294	4.92127542187005	0.442690664690492	0.999999636820299	Bi vs rest	3L-6865002-6865301	spatial	neuron
0.39497642343458	0.445347045983582	1.24754856051199	0.442707133482753	0.999999636820299	Bi vs rest	X-14918535-14918834	spatial	neuron
-0.340964764304159	-0.361733114262733	2.06830024038901	0.442851900752837	0.999999636820299	Bi vs rest	X-13158974-13159273	spatial	neuron
0.374481387435759	0.407104441497667	1.79472694534698	0.442887780712641	0.999999636820299	Bi vs rest	X-14361660-14361959	spatial	neuron
-0.343560335758123	-0.356598929289093	2.68916912856364	0.442892435345588	0.999999636820299	Bi vs rest	2R-15637121-15637420	spatial	neuron
0.343275824574075	0.364729332033424	2.05961206521827	0.442972846256751	0.999999636820299	Bi vs rest	2R-23164374-23164673	spatial	neuron
-0.361544600453476	-0.390469763073097	1.89327264407988	0.442975248348916	0.999999636820299	Bi vs rest	2R-2906106-2906405	spatial	neuron
0.381507734804863	0.387621181722938	3.98498436891547	0.442989984627045	0.999999636820299	Bi vs rest	3R-11390656-11390955	spatial	neuron
0.352171154023661	0.363150683356017	2.87629995899062	0.443058409613158	0.999999636820299	Bi vs rest	3L-274587-274886	spatial	neuron
-0.345719931940695	-0.355557762641823	3.18304774658275	0.443105574369188	0.999999636820299	Bi vs rest	X-1432320-1432619	spatial	neuron
0.348577718059777	0.372683768686713	1.89673122427739	0.443153204575633	0.999999636820299	Bi vs rest	2R-22311852-22312151	spatial	neuron
0.34562638489096	0.376848234069573	2.05998763137808	0.443171213719799	0.999999636820299	Bi vs rest	3L-22333592-22333891	spatial	neuron
0.398609459321407	0.403517786432772	4.24523282362415	0.44318843697175	0.999999636820299	Bi vs rest	3L-17241974-17242273	spatial	neuron
0.373332102790088	0.379100267409606	3.87883104999242	0.443222181092146	0.999999636820299	Bi vs rest	X-12388020-12388319	spatial	neuron
0.388257377642485	0.393432185591243	4.25865718457572	0.443272796267541	0.999999636820299	Bi vs rest	3L-21187963-21188262	spatial	neuron
0.340847012165069	0.35729440092297	2.32957913687468	0.443327970932695	0.999999636820299	Bi vs rest	X-4100671-4100970	spatial	neuron
-0.351810251491936	-0.367032130556267	2.55681061893412	0.443345928117927	0.999999636820299	Bi vs rest	3R-14104126-14104425	spatial	neuron
-0.386118199818924	-0.390703144815162	4.60232206161157	0.443374706517407	0.999999636820299	Bi vs rest	2R-16684382-16684681	spatial	neuron
-0.365028791217166	-0.37071817432253	3.84620613003134	0.443487749732161	0.999999636820299	Bi vs rest	2R-23592470-23592769	spatial	neuron
0.397363414780432	0.460344272715195	1.0547321684766	0.443500520224265	0.999999636820299	Bi vs rest	3R-5516506-5516805	spatial	neuron
-0.357977881688822	-0.382821284040195	2.00956145943795	0.443517338803851	0.999999636820299	Bi vs rest	2R-8205860-8206159	spatial	neuron
0.378220338131132	0.415355800105883	1.45112496629436	0.443609879113113	0.999999636820299	Bi vs rest	3L-9871531-9871830	spatial	neuron
0.391588926633474	0.444554029197234	1.22702572514941	0.443623824916505	0.999999636820299	Bi vs rest	2L-6284709-6285008	spatial	neuron
-0.377186270684407	-0.383109516108876	4.04647323132541	0.443679055289029	0.999999636820299	Bi vs rest	3L-5452551-5452850	spatial	neuron
0.401982257456996	0.405137996322852	4.77543296773987	0.443694025317553	0.999999636820299	Bi vs rest	3L-18411330-18411629	spatial	neuron
-0.347636852626186	-0.360700593713574	2.46170479285306	0.443720580157813	0.999999636820299	Bi vs rest	X-3117255-3117554	spatial	neuron
-0.415566448288233	-0.457682038180367	1.25361065067098	0.443725147542031	0.999999636820299	Bi vs rest	3R-23091602-23091901	spatial	neuron
0.345506156675119	0.35790148030548	2.75760946572764	0.443766814167642	0.999999636820299	Bi vs rest	2R-5129310-5129609	spatial	neuron
-0.341549811400944	-0.362033441488233	2.2360206070054	0.44380655510924	0.999999636820299	Bi vs rest	2R-15294869-15295168	spatial	neuron
0.357012099489443	0.395836482236559	1.82234173160526	0.443807363852447	0.999999636820299	Bi vs rest	3L-2473793-2474092	spatial	neuron
-0.389016234784674	-0.432031291111836	1.40869865146789	0.443807520459489	0.999999636820299	Bi vs rest	2L-5236609-5236908	spatial	neuron
0.348508220694152	0.359795382241695	2.93743243721599	0.443823053407851	0.999999636820299	Bi vs rest	X-20643834-20644133	spatial	neuron
-0.33572883715321	-0.35276402254454	2.29993497328563	0.443833121924822	0.999999636820299	Bi vs rest	3L-10638418-10638717	spatial	neuron
-0.38235911847356	-0.418149982754387	1.58810269377351	0.443848531032817	0.999999636820299	Bi vs rest	3R-10240258-10240557	spatial	neuron
-0.373650130732204	-0.407712607567927	1.75887540794515	0.443873632701325	0.999999636820299	Bi vs rest	3R-16630391-16630690	spatial	neuron
0.344561628751037	0.357346799472187	2.59191473357395	0.443880787242511	0.999999636820299	Bi vs rest	3L-4599695-4599994	spatial	neuron
0.342633333181624	0.367656404201832	2.39163634539209	0.443977750769731	0.999999636820299	Bi vs rest	3L-6839971-6840270	spatial	neuron
-0.351895281517714	-0.376083146114821	1.85743390354876	0.444001318890827	0.999999636820299	Bi vs rest	2L-20086234-20086533	spatial	neuron
0.395720301338057	0.399196938484158	4.68010688426071	0.444039822172258	0.999999636820299	Bi vs rest	3L-11125739-11126038	spatial	neuron
0.410964034453183	0.459047132083174	1.38022812528299	0.444105727131603	0.999999636820299	Bi vs rest	X-2287521-2287820	spatial	neuron
0.366748957279739	0.373616014706691	3.60272930871566	0.444125683384756	0.999999636820299	Bi vs rest	X-2951397-2951696	spatial	neuron
-0.348673676533818	-0.369492880709135	2.11324735017322	0.444165125111574	0.999999636820299	Bi vs rest	2L-20988681-20988980	spatial	neuron
-0.369290489969049	-0.40666599721952	1.32960175726798	0.444258480792402	0.999999636820299	Bi vs rest	2L-7554721-7555020	spatial	neuron
0.386391681466462	0.421337215529027	1.6040295847755	0.44431374022769	0.999999636820299	Bi vs rest	2L-13151010-13151309	spatial	neuron
-0.33607014585045	-0.352167644554195	2.51017327082854	0.444340831832383	0.999999636820299	Bi vs rest	2R-21669546-21669845	spatial	neuron
0.343605032849878	0.367260700099599	1.95890139836769	0.444369613476345	0.999999636820299	Bi vs rest	2R-11086467-11086766	spatial	neuron
-0.380357931331282	-0.408657815373618	1.89065846010371	0.444371375677061	0.999999636820299	Bi vs rest	3R-7508803-7509102	spatial	neuron
0.37202659417372	0.378996925968033	3.73476984293986	0.444382249081116	0.999999636820299	Bi vs rest	2R-13384567-13384866	spatial	neuron
0.339433609082237	0.355952827125425	2.24781604145288	0.444461509427117	0.999999636820299	Bi vs rest	2R-21090637-21090936	spatial	neuron
0.345805995430942	0.355769122708683	3.1468780880578	0.444478692413172	0.999999636820299	Bi vs rest	X-5269677-5269976	spatial	neuron
0.400341883434759	0.404347972026441	4.53173037615135	0.444491845414487	0.999999636820299	Bi vs rest	3L-22197799-22198098	spatial	neuron
0.340261220505657	0.374235484175199	2.13661962993755	0.444530102296445	0.999999636820299	Bi vs rest	2L-20619652-20619951	spatial	neuron
0.369810780592064	0.376233701127185	3.83102069763645	0.444537654547169	0.999999636820299	Bi vs rest	X-7250212-7250511	spatial	neuron
0.365561412792069	0.373557574824147	3.58692183056375	0.444598421014169	0.999999636820299	Bi vs rest	3R-9426225-9426524	spatial	neuron
0.370820430622185	0.378116570977567	3.5615769273053	0.444623213716921	0.999999636820299	Bi vs rest	3R-22584591-22584890	spatial	neuron
-0.353318369161832	-0.367863850482587	2.65886140214305	0.444706326089634	0.999999636820299	Bi vs rest	3L-15865115-15865414	spatial	neuron
-0.402276725666209	-0.406098226548306	4.68289657291694	0.444753493828986	0.999999636820299	Bi vs rest	X-7628355-7628654	spatial	neuron
0.34273921406447	0.356776354463381	2.59264250771954	0.444779520639254	0.999999636820299	Bi vs rest	2L-16261207-16261506	spatial	neuron
0.342044431397927	0.355925959276074	2.59492083118639	0.445084700201498	0.999999636820299	Bi vs rest	X-569330-569629	spatial	neuron
0.360037131479351	0.369884082964813	3.28466790224498	0.445187639613725	0.999999636820299	Bi vs rest	3L-11486340-11486639	spatial	neuron
0.366932892554897	0.373519273466514	3.90942690176451	0.44524004584132	0.999999636820299	Bi vs rest	3L-14262873-14263172	spatial	neuron
-0.338896031380626	-0.352454557281032	2.7405994136814	0.44525215566289	0.999999636820299	Bi vs rest	2L-6960196-6960495	spatial	neuron
0.346965885918287	0.363501707270739	2.33984179929103	0.445303098504994	0.999999636820299	Bi vs rest	2R-7150671-7150970	spatial	neuron
0.342262643667562	0.355277079360092	2.63133495881777	0.445340705311055	0.999999636820299	Bi vs rest	X-336714-337013	spatial	neuron
-0.404204057231735	-0.407389718880824	4.99396347312319	0.44537069040947	0.999999636820299	Bi vs rest	2L-963696-963995	spatial	neuron
0.401968820157936	0.405813857416129	4.62086144980524	0.445412362518187	0.999999636820299	Bi vs rest	3L-2387774-2388073	spatial	neuron
0.338370911616553	0.35503996899955	2.32855162496015	0.445449197374875	0.999999636820299	Bi vs rest	3R-25069273-25069572	spatial	neuron
-0.334959868361517	-0.351341225440056	2.39080447213838	0.445483106091975	0.999999636820299	Bi vs rest	X-18634777-18635076	spatial	neuron
-0.34458156215421	-0.35572406082833	3.16777842812927	0.445545045642271	0.999999636820299	Bi vs rest	3R-21593863-21594162	spatial	neuron
0.347416184313768	0.360625013395844	2.68522232234486	0.445658388331351	0.999999636820299	Bi vs rest	2L-16311028-16311327	spatial	neuron
-0.336007381147967	-0.352241081582399	2.40348943184861	0.445706964095491	0.999999636820299	Bi vs rest	3R-7336309-7336608	spatial	neuron
0.369931504506512	0.378578520102288	3.99327829641602	0.445763781463641	0.999999636820299	Bi vs rest	3R-31826288-31826587	spatial	neuron
-0.358894174631128	-0.366830847488514	3.50859920411132	0.445847742170047	0.999999636820299	Bi vs rest	2L-9587185-9587484	spatial	neuron
0.381083063579346	0.417231669270714	1.49552841953394	0.4459471123306	0.999999636820299	Bi vs rest	2R-15886790-15887089	spatial	neuron
0.348341845076501	0.359997221198421	2.92604119389669	0.445948139846769	0.999999636820299	Bi vs rest	2R-23954155-23954454	spatial	neuron
-0.387841424488963	-0.391108921051882	4.89723434506472	0.445954629702915	0.999999636820299	Bi vs rest	X-12988180-12988479	spatial	neuron
0.371399835975413	0.405249253047685	1.66881547902008	0.446015366242463	0.999999636820299	Bi vs rest	X-3011171-3011470	spatial	neuron
0.350378516614997	0.374652167832117	2.10802975013156	0.446042385772924	0.999999636820299	Bi vs rest	3R-10576782-10577081	spatial	neuron
-0.412809830229494	-0.414380752614852	5.99608876535062	0.446086890855587	0.999999636820299	Bi vs rest	3R-20204617-20204916	spatial	neuron
0.378435846386377	0.384312877263088	3.87992801228732	0.446091906171878	0.999999636820299	Bi vs rest	2R-24292079-24292378	spatial	neuron
-0.343153434432992	-0.352943521137762	3.10115792584368	0.446153729920675	0.999999636820299	Bi vs rest	2L-797936-798235	spatial	neuron
0.343311436361149	0.354699920609681	2.68252051416566	0.446261624233501	0.999999636820299	Bi vs rest	3L-5604172-5604471	spatial	neuron
0.386933270312866	0.392521303258046	4.02687571716097	0.446287117909456	0.999999636820299	Bi vs rest	3R-28345315-28345614	spatial	neuron
0.370102365862873	0.374988340533902	4.2052942131105	0.446315435030709	0.999999636820299	Bi vs rest	X-6231818-6232117	spatial	neuron
-0.345739628085136	-0.355736675572111	3.43471685576399	0.446331658047752	0.999999636820299	Bi vs rest	2L-901302-901601	spatial	neuron
0.352494557431125	0.360826313195599	3.38549312899836	0.446352101514238	0.999999636820299	Bi vs rest	3L-20000925-20001224	spatial	neuron
0.375364107250483	0.382207372946679	3.66277428619061	0.446366634972099	0.999999636820299	Bi vs rest	3L-8544842-8545141	spatial	neuron
0.348432837888477	0.389615296248126	1.50346766020343	0.446396348709326	0.999999636820299	Bi vs rest	3L-6263856-6264155	spatial	neuron
0.387484487036886	0.392389946689311	4.26881875318904	0.446501431297762	0.999999636820299	Bi vs rest	3R-11390809-11391108	spatial	neuron
-0.338913367842269	-0.356668699443917	2.29733920130923	0.446520410301964	0.999999636820299	Bi vs rest	3L-13938986-13939285	spatial	neuron
0.384583481752932	0.389651216134284	4.13894347163854	0.446522344600654	0.999999636820299	Bi vs rest	2R-20928978-20929277	spatial	neuron
-0.383130708202238	-0.387075213772388	4.52622576757137	0.446627803075403	0.999999636820299	Bi vs rest	2R-15164629-15164928	spatial	neuron
0.343713317598914	0.356333686309914	2.7748508529112	0.446644881709888	0.999999636820299	Bi vs rest	2R-7207634-7207933	spatial	neuron
0.346553679296916	0.367308966721207	2.08717863248659	0.446650069556634	0.999999636820299	Bi vs rest	2R-11025445-11025744	spatial	neuron
0.391155186064149	0.395217221274457	4.61633706175838	0.446755828186418	0.999999636820299	Bi vs rest	3R-5190238-5190537	spatial	neuron
0.334530321830564	0.351349897435199	2.70165361262112	0.446846564717829	0.999999636820299	Bi vs rest	X-550329-550628	spatial	neuron
-0.363584574290978	-0.389534222988741	1.92087331238862	0.446866491203106	0.999999636820299	Bi vs rest	X-15909319-15909618	spatial	neuron
-0.38846536832119	-0.416065004032605	2.02536792469027	0.446909517397633	0.999999636820299	Bi vs rest	2R-14790833-14791132	spatial	neuron
0.356174732704448	0.36413113261371	3.28351680590528	0.447044402488524	0.999999636820299	Bi vs rest	3R-21857855-21858154	spatial	neuron
-0.332910797706917	-0.351527455245622	2.19078628329952	0.4470997821044	0.999999636820299	Bi vs rest	3R-10863475-10863774	spatial	neuron
-0.357582198641462	-0.389143697266003	1.84214499226529	0.447326218439284	0.999999636820299	Bi vs rest	3L-13432893-13433192	spatial	neuron
0.423066963434683	0.478542415948661	1.0178778463365	0.447360210363111	0.999999636820299	Bi vs rest	2L-16613122-16613421	spatial	neuron
0.37217752107169	0.379070376074907	3.71435817784497	0.447406891664478	0.999999636820299	Bi vs rest	3R-21854279-21854578	spatial	neuron
0.341931536794468	0.354289438213666	2.77310705648595	0.447448788172681	0.999999636820299	Bi vs rest	2R-16531847-16532146	spatial	neuron
0.410355284185814	0.413017475051063	5.12532174594444	0.447627140356159	0.999999636820299	Bi vs rest	3L-6108277-6108576	spatial	neuron
0.347672484972571	0.365444064517141	2.25640208171426	0.447630022664882	0.999999636820299	Bi vs rest	X-18589944-18590243	spatial	neuron
0.336288680137783	0.354546207910319	2.27675646768739	0.44764833206075	0.999999636820299	Bi vs rest	3L-11021358-11021657	spatial	neuron
0.339308461142741	0.355270781901356	2.35583206591969	0.447662207251815	0.999999636820299	Bi vs rest	3L-15835004-15835303	spatial	neuron
0.351482148564833	0.360358440123081	3.11916820869392	0.447675473072712	0.999999636820299	Bi vs rest	3R-5672535-5672834	spatial	neuron
0.368417390198195	0.376632225328881	3.38831031761954	0.447702494400387	0.999999636820299	Bi vs rest	2R-7407256-7407555	spatial	neuron
0.404939525763769	0.475335764491297	0.931593572791546	0.447712620778121	0.999999636820299	Bi vs rest	2L-20913151-20913450	spatial	neuron
0.399057854681503	0.401889717888883	4.9201796821465	0.447795665770527	0.999999636820299	Bi vs rest	2R-20929153-20929452	spatial	neuron
-0.39619201909116	-0.43770755306748	1.46985322570505	0.447856347384266	0.999999636820299	Bi vs rest	3L-17457492-17457791	spatial	neuron
0.369934596174893	0.396498566326257	1.82909341815868	0.447929816427282	0.999999636820299	Bi vs rest	X-9763723-9764022	spatial	neuron
0.357483078852195	0.367763747958929	3.45977929257833	0.4479603936188	0.999999636820299	Bi vs rest	3R-16925872-16926171	spatial	neuron
-0.393048921601208	-0.429377953918421	1.36036441594169	0.447982777648905	0.999999636820299	Bi vs rest	2R-19971194-19971493	spatial	neuron
-0.343363763044049	-0.352511404787621	3.16193048646831	0.447985655000184	0.999999636820299	Bi vs rest	X-6375970-6376269	spatial	neuron
0.373424458204551	0.379287361721905	3.88420419582621	0.448000469036556	0.999999636820299	Bi vs rest	3R-31871634-31871933	spatial	neuron
0.336872735271881	0.354642689618961	2.43345400255132	0.448020076513005	0.999999636820299	Bi vs rest	3R-12936637-12936936	spatial	neuron
0.395712113938598	0.400634233056048	4.25601822219164	0.448174725717617	0.999999636820299	Bi vs rest	3R-18928973-18929272	spatial	neuron
-0.339120152785113	-0.356744737747351	2.3412289896382	0.448207055208	0.999999636820299	Bi vs rest	2R-5751097-5751396	spatial	neuron
-0.343498954715885	-0.367571628296416	1.92300101860759	0.448215514789139	0.999999636820299	Bi vs rest	2L-15950624-15950923	spatial	neuron
-0.336202164638237	-0.357446823560726	1.99146947661646	0.448251143766753	0.999999636820299	Bi vs rest	3R-5771961-5772260	spatial	neuron
-0.346093236459344	-0.356201422182214	3.10674045314574	0.448275978891431	0.999999636820299	Bi vs rest	3R-11626509-11626808	spatial	neuron
-0.348011004806289	-0.358053899737021	3.15520966413212	0.448297950312624	0.999999636820299	Bi vs rest	2R-11639180-11639479	spatial	neuron
-0.339211224889198	-0.365912401470121	1.68937345735745	0.448328586558842	0.999999636820299	Bi vs rest	2R-21133568-21133867	spatial	neuron
0.369364694286151	0.398841238921308	1.6501885725148	0.448404444936824	0.999999636820299	Bi vs rest	3L-3730959-3731258	spatial	neuron
-0.348299614427729	-0.357844719002401	3.29433363281015	0.448415807998474	0.999999636820299	Bi vs rest	2L-8607090-8607389	spatial	neuron
0.333179412740955	0.351631761462068	2.52282421826953	0.448448855773674	0.999999636820299	Bi vs rest	4-597974-598273	spatial	neuron
-0.338711241040082	-0.353954033226456	2.59360499323413	0.448467766374314	0.999999636820299	Bi vs rest	X-12994214-12994513	spatial	neuron
0.351016132044188	0.371154971772886	2.1896513762623	0.448495913699668	0.999999636820299	Bi vs rest	3L-14702146-14702445	spatial	neuron
0.401247601475497	0.405571635700606	4.445078083399	0.448517247849135	0.999999636820299	Bi vs rest	3R-4714054-4714353	spatial	neuron
-0.334945081017407	-0.350520845366223	2.51095378958675	0.448592800763833	0.999999636820299	Bi vs rest	2L-9320423-9320722	spatial	neuron
-0.347808223022199	-0.355594894237173	3.45252891755533	0.448636443889682	0.999999636820299	Bi vs rest	2R-24130261-24130560	spatial	neuron
0.33776566963859	0.353097793266835	2.40351496858371	0.448650318712672	0.999999636820299	Bi vs rest	2L-5750056-5750355	spatial	neuron
0.403910489098335	0.406531873181088	5.1011668713289	0.448712840071015	0.999999636820299	Bi vs rest	3R-5217321-5217620	spatial	neuron
0.337394098565838	0.352802624275066	3.04985005890742	0.448717794550493	0.999999636820299	Bi vs rest	2R-5127097-5127396	spatial	neuron
-0.380242884194722	-0.385527210939015	4.13916944023383	0.448723995856385	0.999999636820299	Bi vs rest	2R-22353368-22353667	spatial	neuron
0.390260839474967	0.393739799175084	4.62039981023781	0.448734945538273	0.999999636820299	Bi vs rest	X-2085397-2085696	spatial	neuron
-0.407228121395961	-0.40938493213543	5.51854116017525	0.448777022361934	0.999999636820299	Bi vs rest	X-5886148-5886447	spatial	neuron
0.384186674371765	0.389899029092474	4.09762954973121	0.448827219931046	0.999999636820299	Bi vs rest	3R-8824025-8824324	spatial	neuron
-0.363199718405894	-0.388938780190902	2.04849026281335	0.448972716616628	0.999999636820299	Bi vs rest	2R-9145729-9146028	spatial	neuron
0.401215408538701	0.404373640584449	4.88954134857084	0.448978383689933	0.999999636820299	Bi vs rest	3L-2860321-2860620	spatial	neuron
0.381745036819895	0.387899217222491	3.85616198676147	0.44900637959458	0.999999636820299	Bi vs rest	3R-22133994-22134293	spatial	neuron
0.351662646540896	0.361920727487028	3.01340972411366	0.449146350211217	0.999999636820299	Bi vs rest	2R-12549734-12550033	spatial	neuron
0.52046618004529	0.618325743573507	0.965504424907334	0.449192573957461	0.999999636820299	Bi vs rest	2L-14827747-14828046	spatial	neuron
0.348003711262865	0.357587861836254	3.22678601441368	0.449237184194277	0.999999636820299	Bi vs rest	2L-20438416-20438715	spatial	neuron
-0.334207340436462	-0.352032526154408	2.26082340206585	0.449256082486332	0.999999636820299	Bi vs rest	3L-1747065-1747364	spatial	neuron
0.392030599233764	0.421824204292471	1.72595287377051	0.449300481005685	0.999999636820299	Bi vs rest	3R-8558251-8558550	spatial	neuron
-0.33185641255966	-0.34894673082926	2.26009210251068	0.449326621652565	0.999999636820299	Bi vs rest	2R-23871167-23871466	spatial	neuron
-0.364103173692186	-0.380815810799874	1.81790421188359	0.449364629537085	0.999999636820299	Bi vs rest	3R-11719155-11719454	spatial	neuron
-0.334729146636687	-0.35254780721471	2.43020096320951	0.449365385303298	0.999999636820299	Bi vs rest	3L-23182175-23182474	spatial	neuron
-0.350790070885023	-0.380077678024132	1.87424686971683	0.449372160650289	0.999999636820299	Bi vs rest	3L-27251953-27252252	spatial	neuron
-0.3521949401658	-0.371440603644172	1.62942422383494	0.44943325961608	0.999999636820299	Bi vs rest	3L-13177977-13178276	spatial	neuron
-0.352998986202941	-0.362976897082953	3.10274608509762	0.449492196873955	0.999999636820299	Bi vs rest	2R-23933128-23933427	spatial	neuron
0.344711052997571	0.354612777081025	2.97194426847926	0.449567485098843	0.999999636820299	Bi vs rest	2R-25171123-25171422	spatial	neuron
0.348621334999945	0.377860443253394	1.60468181173972	0.449599702716322	0.999999636820299	Bi vs rest	3L-6502000-6502299	spatial	neuron
0.341077293638439	0.351983329841562	3.06070687532746	0.449644583680553	0.999999636820299	Bi vs rest	2L-10236040-10236339	spatial	neuron
0.382551038685068	0.416488082975725	1.60329761503527	0.449671031947239	0.999999636820299	Bi vs rest	3R-4524586-4524885	spatial	neuron
0.38590986706604	0.391236305643955	4.07910025381596	0.449726955626897	0.999999636820299	Bi vs rest	X-7907975-7908274	spatial	neuron
-0.381566414528775	-0.410347606368593	1.81786190817041	0.449740512008955	0.999999636820299	Bi vs rest	2R-24616088-24616387	spatial	neuron
0.358449629286497	0.367735725919231	3.16898770954786	0.449784057835347	0.999999636820299	Bi vs rest	X-13329913-13330212	spatial	neuron
-0.343443954564732	-0.353455151775246	3.27901385203306	0.44979070604798	0.999999636820299	Bi vs rest	2R-12069032-12069331	spatial	neuron
-0.359909970160473	-0.366887117582878	3.64383726724452	0.449805506256776	0.999999636820299	Bi vs rest	3R-27415363-27415662	spatial	neuron
-0.337660317733927	-0.35181402002316	2.24433962770357	0.449953600621808	0.999999636820299	Bi vs rest	X-9846715-9847014	spatial	neuron
-0.422483870747638	-0.423757397210672	6.42345015181954	0.449997846807777	0.999999636820299	Bi vs rest	3L-13904373-13904672	spatial	neuron
-0.361664526212681	-0.397986812068489	1.60074962951873	0.450051670343689	0.999999636820299	Bi vs rest	2L-8279459-8279758	spatial	neuron
-0.427344586239606	-0.479549412455223	1.26839329685133	0.450218464239802	0.999999636820299	Bi vs rest	3R-5701092-5701391	spatial	neuron
0.361122662242088	0.368425807844894	3.50722617034124	0.450286208372483	0.999999636820299	Bi vs rest	2R-6016949-6017248	spatial	neuron
-0.376611093075773	-0.412703484482501	1.33935753783622	0.450374288290944	0.999999636820299	Bi vs rest	2R-7939772-7940071	spatial	neuron
-0.344443066504533	-0.36148958674099	2.50156110449134	0.45039706245821	0.999999636820299	Bi vs rest	3L-17464248-17464547	spatial	neuron
0.343097200027652	0.354832886060571	3.03661091689576	0.450452000159589	0.999999636820299	Bi vs rest	2L-18875896-18876195	spatial	neuron
-0.335682187398478	-0.348472904184911	2.67056939120092	0.450466432967604	0.999999636820299	Bi vs rest	2L-4084646-4084945	spatial	neuron
-0.366098851666915	-0.396886516137832	1.59390311767182	0.450576323774569	0.999999636820299	Bi vs rest	2R-15866021-15866320	spatial	neuron
0.403245675367427	0.407057479602127	4.56833649215712	0.450590862712085	0.999999636820299	Bi vs rest	3L-8346373-8346672	spatial	neuron
0.342391780425699	0.361237451853999	2.21492234246381	0.450656523087595	0.999999636820299	Bi vs rest	2R-10275407-10275706	spatial	neuron
0.331887507543236	0.34765910326528	3.00247091566528	0.450729976752906	0.999999636820299	Bi vs rest	2L-954306-954605	spatial	neuron
0.382036869190812	0.38683987357181	4.22069350239408	0.450748263119615	0.999999636820299	Bi vs rest	X-21503592-21503891	spatial	neuron
0.350590637183975	0.376920410965813	1.94503649421284	0.450749946972205	0.999999636820299	Bi vs rest	X-17973814-17974113	spatial	neuron
-0.345842193623638	-0.369463337900332	1.84221681746679	0.450877381119957	0.999999636820299	Bi vs rest	3L-4510410-4510709	spatial	neuron
0.337014548922072	0.351882183779781	2.4865579223398	0.450891466267687	0.999999636820299	Bi vs rest	2R-13329657-13329956	spatial	neuron
0.338079944869057	0.355140628127644	2.43512483102929	0.450920888639242	0.999999636820299	Bi vs rest	3R-7297174-7297473	spatial	neuron
0.336901958636077	0.352919495752705	2.6375717611182	0.450953759801043	0.999999636820299	Bi vs rest	3R-6668291-6668590	spatial	neuron
-0.346637526532781	-0.370922336329316	1.96227687523919	0.450954224320364	0.999999636820299	Bi vs rest	2L-20650200-20650499	spatial	neuron
0.350954176585274	0.360609824271139	3.2092255357621	0.451018838575974	0.999999636820299	Bi vs rest	3R-26846674-26846973	spatial	neuron
-0.345146962991081	-0.369753688984493	1.98765426132929	0.451031114869923	0.999999636820299	Bi vs rest	2L-8632736-8633035	spatial	neuron
0.38602709522272	0.391349748101536	4.01153143707892	0.451066504983001	0.999999636820299	Bi vs rest	3R-15410546-15410845	spatial	neuron
0.348926485375784	0.360488124563618	2.90439905401339	0.4510902870677	0.999999636820299	Bi vs rest	3R-31717118-31717417	spatial	neuron
0.35296662137924	0.380979282418452	1.76879987993845	0.451103002964221	0.999999636820299	Bi vs rest	3L-2570286-2570585	spatial	neuron
-0.410563560470436	-0.466233187376037	1.23356688439362	0.451123515721505	0.999999636820299	Bi vs rest	3L-24782725-24783024	spatial	neuron
-0.406576559430855	-0.407966292162414	6.19974421903789	0.451127819502334	0.999999636820299	Bi vs rest	3R-9952915-9953214	spatial	neuron
-0.430366668665053	-0.43197262541254	6.05723796851474	0.45113966214773	0.999999636820299	Bi vs rest	2L-5063887-5064186	spatial	neuron
0.338774215553979	0.351916040109297	2.66735174316907	0.451146500283147	0.999999636820299	Bi vs rest	3L-1679249-1679548	spatial	neuron
0.342676901294285	0.354338469977248	2.85781268604169	0.451154476638711	0.999999636820299	Bi vs rest	2L-12608666-12608965	spatial	neuron
-0.379777685937953	-0.383406480409983	4.63407480713996	0.451181340856931	0.999999636820299	Bi vs rest	X-11544292-11544591	spatial	neuron
0.345359086963707	0.356528547758477	3.05457874513399	0.451239138297523	0.999999636820299	Bi vs rest	3L-8197477-8197776	spatial	neuron
-0.337857646041821	-0.359710316477312	1.87063081753339	0.451253818656255	0.999999636820299	Bi vs rest	2L-12772048-12772347	spatial	neuron
-0.35436114025135	-0.36019108385791	3.7450932251097	0.451320817485564	0.999999636820299	Bi vs rest	3R-12121252-12121551	spatial	neuron
-0.33444494327588	-0.346736432674587	2.89372428744373	0.451512600500484	0.999999636820299	Bi vs rest	4-680661-680960	spatial	neuron
-0.343565343438235	-0.362872167363679	2.24051023438996	0.451522977301754	0.999999636820299	Bi vs rest	2L-20351542-20351841	spatial	neuron
0.335975125615232	0.35101126371903	2.40086274900796	0.451614699186052	0.999999636820299	Bi vs rest	X-4852337-4852636	spatial	neuron
0.433299989870765	0.434638987249377	6.33105351032089	0.451659337260803	0.999999636820299	Bi vs rest	2R-23657231-23657530	spatial	neuron
0.341351422668939	0.363176338759745	2.01461983811471	0.451704309868847	0.999999636820299	Bi vs rest	X-19272971-19273270	spatial	neuron
0.356243367576059	0.387169956523695	1.54972202751392	0.451710620097956	0.999999636820299	Bi vs rest	3L-9110502-9110801	spatial	neuron
0.404001267817222	0.406843659446604	5.02172878064405	0.451723220564974	0.999999636820299	Bi vs rest	3R-18314446-18314745	spatial	neuron
0.360238505379956	0.382855367553573	1.94966826289267	0.451840871319562	0.999999636820299	Bi vs rest	2R-21688302-21688601	spatial	neuron
0.339388902804125	0.349891457282206	2.96152933551515	0.451907620608371	0.999999636820299	Bi vs rest	2L-12048799-12049098	spatial	neuron
0.338197463526417	0.354511514851287	2.38812171598511	0.451913661202364	0.999999636820299	Bi vs rest	2R-16245764-16246063	spatial	neuron
0.33638265459962	0.349171824909733	2.71475270193371	0.451936218837898	0.999999636820299	Bi vs rest	3R-27655606-27655905	spatial	neuron
0.353266619009961	0.363825100343647	2.99874139553773	0.451954129962588	0.999999636820299	Bi vs rest	3L-21172632-21172931	spatial	neuron
-0.41471338209836	-0.436084271132911	2.16777611382016	0.451979153723459	0.999999636820299	Bi vs rest	2L-12229993-12230292	spatial	neuron
0.387456848189213	0.392581633874629	4.08098543088935	0.45198703090192	0.999999636820299	Bi vs rest	X-2396714-2397013	spatial	neuron
0.33435788489972	0.352285816343052	2.31079474058034	0.45198870891886	0.999999636820299	Bi vs rest	X-12007622-12007921	spatial	neuron
-0.404182051886616	-0.436628235359075	1.09361887545712	0.451989246378839	0.999999636820299	Bi vs rest	X-2860094-2860393	spatial	neuron
0.336978123626242	0.350128271836689	2.78352034260052	0.451999687701895	0.999999636820299	Bi vs rest	X-7706685-7706984	spatial	neuron
0.367897311831123	0.423645490291801	1.5200707059382	0.4520842614732	0.999999636820299	Bi vs rest	2R-14652501-14652800	spatial	neuron
-0.375997453666987	-0.379645041269151	5.01107644807464	0.45209647439108	0.999999636820299	Bi vs rest	3L-8848356-8848655	spatial	neuron
-0.377056608693494	-0.381909583363433	4.29766387552639	0.452240556637528	0.999999636820299	Bi vs rest	3L-2322477-2322776	spatial	neuron
-0.357181704080079	-0.388251743846759	1.62401648224685	0.45228035842917	0.999999636820299	Bi vs rest	2R-21041435-21041734	spatial	neuron
-0.343260033070967	-0.355614360915031	2.78568521573142	0.452310040247874	0.999999636820299	Bi vs rest	X-5213595-5213894	spatial	neuron
-0.384207535886883	-0.388348511585419	4.8709521302662	0.452397355447092	0.999999636820299	Bi vs rest	2R-9861626-9861925	spatial	neuron
-0.436818749503974	-0.437987063295998	6.50192917722555	0.452416134813354	0.999999636820299	Bi vs rest	X-11453104-11453403	spatial	neuron
-0.329160051972378	-0.347307092689755	2.19776176573038	0.452454003271343	0.999999636820299	Bi vs rest	X-1429733-1430032	spatial	neuron
-0.338574214985686	-0.352203677639129	2.63237793921277	0.452461771423391	0.999999636820299	Bi vs rest	3R-11827543-11827842	spatial	neuron
-0.373768431552946	-0.379349384878464	3.9986281932819	0.45251820585202	0.999999636820299	Bi vs rest	X-2112708-2113007	spatial	neuron
-0.332183394061391	-0.351807329733781	2.18422595118236	0.45253507692102	0.999999636820299	Bi vs rest	2R-16688951-16689250	spatial	neuron
0.349340494657596	0.358466780993432	3.2372670743287	0.452556366106219	0.999999636820299	Bi vs rest	3R-12043774-12044073	spatial	neuron
0.346679911426386	0.357392878101969	3.12795825700509	0.452566148037529	0.999999636820299	Bi vs rest	2L-4101792-4102091	spatial	neuron
0.35544515057613	0.364722618520728	3.1533158816582	0.452675160066265	0.999999636820299	Bi vs rest	2L-18922242-18922541	spatial	neuron
0.34534528459136	0.35524874490159	3.07394968466699	0.452721940092846	0.999999636820299	Bi vs rest	X-12760931-12761230	spatial	neuron
0.326932352496429	0.348353262059854	2.47134095636113	0.452776591026577	0.999999636820299	Bi vs rest	X-18579554-18579853	spatial	neuron
0.342928678145138	0.366975490766712	1.81417753882295	0.452779378985914	0.999999636820299	Bi vs rest	3L-138456-138755	spatial	neuron
0.372114216463896	0.377616075223411	3.92934397435029	0.452792645074697	0.999999636820299	Bi vs rest	3R-11256855-11257154	spatial	neuron
0.362826818461061	0.413899967971311	1.99439638012183	0.452807626457973	0.999999636820299	Bi vs rest	3R-21842000-21842299	spatial	neuron
0.358088026339812	0.390353718802606	1.561902022932	0.452853557341779	0.999999636820299	Bi vs rest	X-19462540-19462839	spatial	neuron
0.341097062928039	0.352279019271459	3.09393935653564	0.452861835663549	0.999999636820299	Bi vs rest	3L-18870072-18870371	spatial	neuron
0.367453419924952	0.373032629270255	3.87808496588177	0.4529017909089	0.999999636820299	Bi vs rest	2R-17665593-17665892	spatial	neuron
-0.333613588900596	-0.346728754754311	2.6927636367483	0.452994494605992	0.999999636820299	Bi vs rest	3L-18569582-18569881	spatial	neuron
0.336159351088779	0.353615960916415	2.26299193704306	0.453038850711967	0.999999636820299	Bi vs rest	3L-8956874-8957173	spatial	neuron
0.348445322587947	0.355703687256116	3.59608812194155	0.453041757787245	0.999999636820299	Bi vs rest	X-21050097-21050396	spatial	neuron
0.338909712002837	0.350871944340656	2.9137932320643	0.453117706411649	0.999999636820299	Bi vs rest	2L-12974693-12974992	spatial	neuron
0.39607436266017	0.399526825458374	4.70683318624913	0.453176286849636	0.999999636820299	Bi vs rest	3R-29493328-29493627	spatial	neuron
-0.361406685619581	-0.385832926184374	1.97396946229605	0.4532456082822	0.999999636820299	Bi vs rest	2R-10704436-10704735	spatial	neuron
0.352794689216735	0.361512402458561	3.24127643793306	0.453363814140108	0.999999636820299	Bi vs rest	2L-20238552-20238851	spatial	neuron
-0.374858933598588	-0.408934782187753	1.6903050951025	0.453461477232966	0.999999636820299	Bi vs rest	X-3475857-3476156	spatial	neuron
-0.336212503603261	-0.353635131452893	2.35991060793641	0.45354721837353	0.999999636820299	Bi vs rest	2R-7600466-7600765	spatial	neuron
-0.364455460180551	-0.405197135288321	1.39093230451261	0.453615686287657	0.999999636820299	Bi vs rest	X-4006144-4006443	spatial	neuron
0.401183073466986	0.404390367458522	4.77533866509338	0.453630320034387	0.999999636820299	Bi vs rest	3L-24744676-24744975	spatial	neuron
0.370308517819695	0.374800224356487	4.14467715790622	0.453652024090016	0.999999636820299	Bi vs rest	3R-18994895-18995194	spatial	neuron
-0.386179854262871	-0.406222801581904	2.31305670208525	0.453660174529264	0.999999636820299	Bi vs rest	2R-21962716-21963015	spatial	neuron
0.468179544420247	0.535630101229387	0.971246606767775	0.453672247881917	0.999999636820299	Bi vs rest	3L-14351039-14351338	spatial	neuron
0.40158749124693	0.405090612618633	4.74875695012724	0.453721963560827	0.999999636820299	Bi vs rest	X-4366236-4366535	spatial	neuron
-0.338872985664304	-0.349721832308738	2.8166056859042	0.453768895176484	0.999999636820299	Bi vs rest	X-20601574-20601873	spatial	neuron
-0.33209547867696	-0.352528070313222	2.203715997664	0.45378837332337	0.999999636820299	Bi vs rest	2L-21156918-21157217	spatial	neuron
0.384337391426008	0.39068481699658	3.90215036668824	0.453799284431217	0.999999636820299	Bi vs rest	2R-24844813-24845112	spatial	neuron
0.331715730039566	0.347865476026948	2.60092602973941	0.453806626672557	0.999999636820299	Bi vs rest	3L-8002699-8002998	spatial	neuron
0.332004049452141	0.350728496274887	2.22738445553181	0.453904233503138	0.999999636820299	Bi vs rest	2L-14434472-14434771	spatial	neuron
0.332339344030711	0.356301200471165	2.10516281795406	0.453944452588762	0.999999636820299	Bi vs rest	2R-12685799-12686098	spatial	neuron
-0.331641810386879	-0.34708455766685	2.60392477946343	0.453970307892312	0.999999636820299	Bi vs rest	3R-29348155-29348454	spatial	neuron
0.334618970103374	0.347851723645927	2.8950338588451	0.453973492097468	0.999999636820299	Bi vs rest	2L-3145159-3145458	spatial	neuron
-0.333924807052287	-0.348019110716243	2.31548928204138	0.454007056136786	0.999999636820299	Bi vs rest	X-17700186-17700485	spatial	neuron
0.341177113479487	0.361296359362189	2.24750258422284	0.454021709209678	0.999999636820299	Bi vs rest	2R-17739108-17739407	spatial	neuron
-0.351093941492522	-0.358481579266973	3.55215271177722	0.454024286522356	0.999999636820299	Bi vs rest	2L-11352152-11352451	spatial	neuron
-0.338525427457248	-0.356504866120198	1.62266465537173	0.454047547611279	0.999999636820299	Bi vs rest	2R-7228558-7228857	spatial	neuron
0.337461673985484	0.348820909077546	2.74396273544692	0.454094748274139	0.999999636820299	Bi vs rest	X-18565872-18566171	spatial	neuron
0.410399846392724	0.413004895183483	5.16003028345011	0.454121017524096	0.999999636820299	Bi vs rest	3R-11272757-11273056	spatial	neuron
0.334884553754756	0.349103267789443	2.64731760350711	0.454123973081873	0.999999636820299	Bi vs rest	3L-21808721-21809020	spatial	neuron
0.364916722845164	0.372871226404394	3.3794939009832	0.454127015695746	0.999999636820299	Bi vs rest	3R-11822349-11822648	spatial	neuron
0.359374657640964	0.40157954390145	1.860111493679	0.454139396333608	0.999999636820299	Bi vs rest	X-19511862-19512161	spatial	neuron
0.345790382633918	0.352802234607861	3.45305790466699	0.45416410397549	0.999999636820299	Bi vs rest	3R-8413812-8414111	spatial	neuron
-0.33283075447995	-0.344880797427066	2.81476189392057	0.45420691432792	0.999999636820299	Bi vs rest	X-18621599-18621898	spatial	neuron
0.334327279594379	0.354641751762634	2.99720909914225	0.454216495670891	0.999999636820299	Bi vs rest	X-21432941-21433240	spatial	neuron
0.348345468040779	0.357984284296665	3.1929814896016	0.454225513232205	0.999999636820299	Bi vs rest	3L-6700732-6701031	spatial	neuron
-0.345811258415653	-0.366007062969859	1.72614631176816	0.454227247163607	0.999999636820299	Bi vs rest	2L-8690924-8691223	spatial	neuron
0.341394922429381	0.352156319340751	2.92723840906098	0.454235812881809	0.999999636820299	Bi vs rest	2L-11280521-11280820	spatial	neuron
-0.352796754818216	-0.382778734954534	1.82786620067791	0.454320892223123	0.999999636820299	Bi vs rest	X-11091718-11092017	spatial	neuron
0.34398746951391	0.354403658244452	3.10262129052803	0.454420426776126	0.999999636820299	Bi vs rest	3R-31595846-31596145	spatial	neuron
0.362469654588008	0.397070412268942	1.66155967848272	0.454444504009854	0.999999636820299	Bi vs rest	2L-11000698-11000997	spatial	neuron
-0.332971150492047	-0.344789935667098	2.64752771598481	0.454489499819272	0.999999636820299	Bi vs rest	2R-7721267-7721566	spatial	neuron
0.361100708385899	0.369455887355522	3.50943704436127	0.454510538113799	0.999999636820299	Bi vs rest	3L-9396729-9397028	spatial	neuron
0.379478061485253	0.384103937568249	4.41275874790519	0.454533889237012	0.999999636820299	Bi vs rest	2R-15625024-15625323	spatial	neuron
-0.375442197430122	-0.416929116475431	1.24930743138277	0.454566420072778	0.999999636820299	Bi vs rest	2L-22030036-22030335	spatial	neuron
0.345882151852899	0.355949126703927	3.17246938393767	0.454675586126423	0.999999636820299	Bi vs rest	3R-31906484-31906783	spatial	neuron
0.388531833808027	0.393490157343638	4.28858009915014	0.454757162699323	0.999999636820299	Bi vs rest	2L-563986-564285	spatial	neuron
0.330238998354	0.373725421020961	1.53659085669578	0.454788858535507	0.999999636820299	Bi vs rest	3L-4749371-4749670	spatial	neuron
0.362331447985605	0.367999037938288	3.96257383894419	0.454843730601446	0.999999636820299	Bi vs rest	3L-15275317-15275616	spatial	neuron
0.335989071512958	0.360292779269179	2.2191559687208	0.454873722229622	0.999999636820299	Bi vs rest	3L-19205592-19205891	spatial	neuron
0.344209093670329	0.367941775035765	1.83845459635958	0.454917273364669	0.999999636820299	Bi vs rest	2L-6256954-6257253	spatial	neuron
0.424870817089786	0.426302813128391	6.2259098033689	0.454944132594899	0.999999636820299	Bi vs rest	3L-5640121-5640420	spatial	neuron
0.384105449897353	0.389853072119645	4.00658229008608	0.454944807325766	0.999999636820299	Bi vs rest	3R-23757811-23758110	spatial	neuron
0.342467796703043	0.351543056630508	3.11572230527285	0.454968619454463	0.999999636820299	Bi vs rest	2R-21236528-21236827	spatial	neuron
0.368622358792274	0.375837228528743	3.70934747972555	0.454991346929938	0.999999636820299	Bi vs rest	2L-6950267-6950566	spatial	neuron
0.341442958287698	0.350060688499488	3.30937845015733	0.455007542837089	0.999999636820299	Bi vs rest	2L-16073317-16073616	spatial	neuron
0.336376741116513	0.348488470765326	2.73030612827587	0.455055354782773	0.999999636820299	Bi vs rest	2R-14446709-14447008	spatial	neuron
0.401277499124126	0.403763906189596	5.23647561293177	0.455113282744251	0.999999636820299	Bi vs rest	3L-11315417-11315716	spatial	neuron
-0.360554476507894	-0.375926237345542	2.54820898071451	0.455123534774382	0.999999636820299	Bi vs rest	X-15214411-15214710	spatial	neuron
-0.34449053827544	-0.351219167560417	3.26034354252492	0.455147236959575	0.999999636820299	Bi vs rest	3L-10267420-10267719	spatial	neuron
0.337344169065374	0.357684653290676	2.09947010325929	0.455159863920033	0.999999636820299	Bi vs rest	3R-31652601-31652900	spatial	neuron
0.365915694857958	0.373958098265058	3.37920280875389	0.455217858602695	0.999999636820299	Bi vs rest	2L-16720835-16721134	spatial	neuron
0.366077607065826	0.405301335311038	1.35786905587262	0.455274016057552	0.999999636820299	Bi vs rest	X-6942363-6942662	spatial	neuron
0.340115362718156	0.367032669393396	1.75632717311838	0.455298239087943	0.999999636820299	Bi vs rest	3R-28381895-28382194	spatial	neuron
-0.347937747366222	-0.362080165590291	2.60237471613633	0.455351754234837	0.999999636820299	Bi vs rest	2L-18849996-18850295	spatial	neuron
0.391373225120498	0.394640018919046	4.64280222411085	0.455388146077915	0.999999636820299	Bi vs rest	X-5639690-5639989	spatial	neuron
-0.365746747748683	-0.393418112112369	1.83025501699968	0.455482399958738	0.999999636820299	Bi vs rest	2L-4868901-4869200	spatial	neuron
0.341110734209167	0.359876885378969	2.23167372802365	0.455496870378415	0.999999636820299	Bi vs rest	2L-3011913-3012212	spatial	neuron
0.373521778476037	0.378004508855443	4.35364687716403	0.455600766551828	0.999999636820299	Bi vs rest	2R-7326722-7327021	spatial	neuron
-0.374983447243393	-0.3804212855141	4.09207448589579	0.455607072858441	0.999999636820299	Bi vs rest	2R-8013135-8013434	spatial	neuron
-0.369483506266213	-0.374988418791854	4.16472738038847	0.455619060553853	0.999999636820299	Bi vs rest	2L-3835290-3835589	spatial	neuron
0.353577964387932	0.395295866804625	1.37617061489292	0.455653451950572	0.999999636820299	Bi vs rest	3R-5516714-5517013	spatial	neuron
0.408459698125715	0.411686620470035	4.87377079919242	0.455656689795458	0.999999636820299	Bi vs rest	2L-9918054-9918353	spatial	neuron
0.325859833116037	0.359576592167732	2.55447826891519	0.455660774702857	0.999999636820299	Bi vs rest	3L-8247616-8247915	spatial	neuron
0.384567358396149	0.388957577763149	4.339298835214	0.45572655244416	0.999999636820299	Bi vs rest	2L-852615-852914	spatial	neuron
0.331672652129762	0.3487389610191	2.35682218278424	0.455734448672704	0.999999636820299	Bi vs rest	2L-21726944-21727243	spatial	neuron
0.33423730382226	0.347842116611127	2.62692127958521	0.45573902660717	0.999999636820299	Bi vs rest	3R-4749694-4749993	spatial	neuron
-0.343071142450171	-0.351439046243283	3.40161047931329	0.455745206601259	0.999999636820299	Bi vs rest	X-2083902-2084201	spatial	neuron
0.361055478417526	0.366590356030374	3.83495974408742	0.455780383974664	0.999999636820299	Bi vs rest	X-6220051-6220350	spatial	neuron
-0.366568265016679	-0.392978531392247	1.96989423639764	0.455807351731042	0.999999636820299	Bi vs rest	X-14346038-14346337	spatial	neuron
-0.348524014228507	-0.353432957360838	4.14711855478994	0.455812623031561	0.999999636820299	Bi vs rest	X-12231578-12231877	spatial	neuron
0.350885244422456	0.377263402047457	1.6927385145271	0.455815644459557	0.999999636820299	Bi vs rest	3R-26189061-26189360	spatial	neuron
0.362417395668389	0.36965379057998	3.63001440073791	0.455821521303018	0.999999636820299	Bi vs rest	2R-18625118-18625417	spatial	neuron
0.343008992342167	0.350994153972317	3.68437816458233	0.455827320833661	0.999999636820299	Bi vs rest	3L-18704386-18704685	spatial	neuron
0.334893697360845	0.347487079773398	2.7770961725177	0.455847930453947	0.999999636820299	Bi vs rest	2R-16047686-16047985	spatial	neuron
0.335166032987558	0.357397054458246	2.12261043756341	0.455873034232958	0.999999636820299	Bi vs rest	X-604743-605042	spatial	neuron
-0.339563683759878	-0.362542135430967	1.97504911442681	0.455946196520923	0.999999636820299	Bi vs rest	2R-12532868-12533167	spatial	neuron
-0.359580271717693	-0.366572370589939	3.66394990727169	0.455985097359788	0.999999636820299	Bi vs rest	3L-7248787-7249086	spatial	neuron
0.393061036375903	0.433439260732754	1.32323280247633	0.456018733835687	0.999999636820299	Bi vs rest	3R-23331305-23331604	spatial	neuron
0.330170962801909	0.346600763469213	3.0027450179577	0.456039779660338	0.999999636820299	Bi vs rest	2L-4045629-4045928	spatial	neuron
0.374737449796542	0.380718515860288	3.85400937408979	0.456059105039447	0.999999636820299	Bi vs rest	2L-19398007-19398306	spatial	neuron
0.389729336570938	0.392291237478999	5.05206992969259	0.456073526823963	0.999999636820299	Bi vs rest	3L-12727192-12727491	spatial	neuron
-0.33185234484215	-0.344400119218749	2.73098357551723	0.456100947551782	0.999999636820299	Bi vs rest	3L-16400891-16401190	spatial	neuron
-0.334149180209635	-0.344154154810816	2.46805698847752	0.456111853628857	0.999999636820299	Bi vs rest	3L-1754069-1754368	spatial	neuron
0.33492458485316	0.352520413146367	2.6183884706734	0.456168681271178	0.999999636820299	Bi vs rest	2L-18834780-18835079	spatial	neuron
-0.366242588752216	-0.400487706672615	1.51544174301026	0.456200283394187	0.999999636820299	Bi vs rest	3R-17291372-17291671	spatial	neuron
0.335084886697491	0.352035486611072	2.82928580754115	0.456225092725559	0.999999636820299	Bi vs rest	2L-14554367-14554666	spatial	neuron
0.340381640823784	0.350864948546317	3.26717553014152	0.456317235344369	0.999999636820299	Bi vs rest	3L-17104687-17104986	spatial	neuron
-0.335381374735702	-0.34984797810348	2.66675564230592	0.456321000648134	0.999999636820299	Bi vs rest	X-12994061-12994360	spatial	neuron
-0.406499027673243	-0.409301904496339	5.23423191802447	0.456333823804992	0.999999636820299	Bi vs rest	3L-22109745-22110044	spatial	neuron
0.341199031644494	0.351058791934369	3.40133986457941	0.456338104653474	0.999999636820299	Bi vs rest	2L-14401938-14402237	spatial	neuron
0.332517597431246	0.345926132461254	2.95933682519038	0.456338732938362	0.999999636820299	Bi vs rest	3R-10485108-10485407	spatial	neuron
0.348804332857745	0.35375975744443	3.79627111403348	0.456389609289199	0.999999636820299	Bi vs rest	2L-1956713-1957012	spatial	neuron
0.334414659648269	0.349308623580443	2.5706419505825	0.45641946167663	0.999999636820299	Bi vs rest	2L-3022782-3023081	spatial	neuron
-0.334251861124465	-0.353478987679551	2.26972665888151	0.45643330206403	0.999999636820299	Bi vs rest	3L-8523137-8523436	spatial	neuron
0.341752989741947	0.350349642421037	3.24206583474276	0.456447979845516	0.999999636820299	Bi vs rest	2L-1838564-1838863	spatial	neuron
0.40748564123188	0.409240095460675	5.6167275325353	0.456453345913625	0.999999636820299	Bi vs rest	3R-4996583-4996882	spatial	neuron
0.344437175400573	0.35421810029264	3.09067509757625	0.456484061397594	0.999999636820299	Bi vs rest	X-16560136-16560435	spatial	neuron
0.335458065467463	0.345943217932199	3.11583420123398	0.45650460254297	0.999999636820299	Bi vs rest	3L-2479514-2479813	spatial	neuron
0.339824593873979	0.348952457396906	3.01777398310265	0.456545240811363	0.999999636820299	Bi vs rest	X-16236483-16236782	spatial	neuron
0.355282189770204	0.385312533132662	1.58412885689059	0.456582552131204	0.999999636820299	Bi vs rest	X-3928756-3929055	spatial	neuron
0.398581310518215	0.492996663607823	0.829349753333698	0.456590956000317	0.999999636820299	Bi vs rest	2L-774192-774491	spatial	neuron
-0.34464027264522	-0.36402931746075	2.33497008558745	0.456595334898948	0.999999636820299	Bi vs rest	2R-19884879-19885178	spatial	neuron
0.355118394598424	0.3620576090695	3.52182374055554	0.456596000773477	0.999999636820299	Bi vs rest	3R-24580086-24580385	spatial	neuron
0.351525538145704	0.386273055890099	1.45002612408327	0.456613350883778	0.999999636820299	Bi vs rest	2R-20174792-20175091	spatial	neuron
-0.326797037819814	-0.344419808997119	2.29022882800866	0.456615662637767	0.999999636820299	Bi vs rest	2L-10395677-10395976	spatial	neuron
0.34429457158586	0.36673119098231	1.91816670072684	0.456632706195317	0.999999636820299	Bi vs rest	3L-13659221-13659520	spatial	neuron
0.362513412755013	0.369989415585307	3.76011134191878	0.456638970501329	0.999999636820299	Bi vs rest	3L-1459804-1460103	spatial	neuron
0.403833562932082	0.407295710694156	4.68280313862349	0.456647889962195	0.999999636820299	Bi vs rest	2R-16830222-16830521	spatial	neuron
-0.378551131550998	-0.414830479625156	1.55414646207363	0.456677807194526	0.999999636820299	Bi vs rest	3R-12143776-12144075	spatial	neuron
0.335269250046288	0.344739522778559	3.74644700116384	0.45673639565141	0.999999636820299	Bi vs rest	2R-24656861-24657160	spatial	neuron
-0.365719499303418	-0.372205517694599	3.87624890027534	0.456802761151467	0.999999636820299	Bi vs rest	3L-16574243-16574542	spatial	neuron
0.347333022982418	0.367880113746803	1.96085233565717	0.456871324983366	0.999999636820299	Bi vs rest	3R-29718561-29718860	spatial	neuron
0.32698033827563	0.345559340898394	2.50269124084932	0.456899843459298	0.999999636820299	Bi vs rest	3R-25530760-25531059	spatial	neuron
0.337169348299772	0.349740332201505	2.71947902325224	0.456963708368676	0.999999636820299	Bi vs rest	3L-18869458-18869757	spatial	neuron
0.335375688562653	0.360099850864355	1.93215963816971	0.456972245493943	0.999999636820299	Bi vs rest	X-2181071-2181370	spatial	neuron
0.331943095651268	0.351072120210066	2.09917132096657	0.456987779544226	0.999999636820299	Bi vs rest	X-13795547-13795846	spatial	neuron
0.37149734687515	0.377637578069619	3.88353935721839	0.456997538859559	0.999999636820299	Bi vs rest	2R-13854220-13854519	spatial	neuron
0.33414854274951	0.363744825445302	1.78677849614206	0.457031500710147	0.999999636820299	Bi vs rest	3R-30218044-30218343	spatial	neuron
-0.375834933536435	-0.380765948958866	4.29697407633095	0.457135404876951	0.999999636820299	Bi vs rest	2L-18150509-18150808	spatial	neuron
0.331750787331013	0.354865788624795	1.87348604541299	0.457192351044202	0.999999636820299	Bi vs rest	2L-2310073-2310372	spatial	neuron
-0.493813415867085	-0.543359083077622	0.834215297681297	0.457269564766198	0.999999636820299	Bi vs rest	3R-28224653-28224952	spatial	neuron
-0.335520583339753	-0.345499406686245	3.20548773959713	0.457307080009096	0.999999636820299	Bi vs rest	2R-18827061-18827360	spatial	neuron
-0.380021945269639	-0.384447268736505	4.49511190521913	0.457319809500251	0.999999636820299	Bi vs rest	2L-13461423-13461722	spatial	neuron
0.357770231634635	0.363610579115199	3.9063736362101	0.457349892723063	0.999999636820299	Bi vs rest	2R-24337546-24337845	spatial	neuron
-0.331289190738066	-0.348013687661743	2.35900784537516	0.457411958359407	0.999999636820299	Bi vs rest	2R-13664558-13664857	spatial	neuron
-0.329596955483589	-0.342599253271521	2.53497265309951	0.457445084030902	0.999999636820299	Bi vs rest	2L-15388581-15388880	spatial	neuron
0.331482476398775	0.345958372086603	2.49581753187278	0.45746904732374	0.999999636820299	Bi vs rest	2L-11414137-11414436	spatial	neuron
0.344160623437515	0.384534906990506	1.37816163410563	0.457474370612732	0.999999636820299	Bi vs rest	3L-9615726-9616025	spatial	neuron
0.388209457648524	0.459357586014635	1.03120437148154	0.457510043079359	0.999999636820299	Bi vs rest	3L-3394271-3394570	spatial	neuron
0.375672453749497	0.380868443657036	4.24629519221333	0.457607417625429	0.999999636820299	Bi vs rest	2R-14302749-14303048	spatial	neuron
0.343823858146027	0.354692657758309	2.90271701986666	0.457674573039956	0.999999636820299	Bi vs rest	3R-31705664-31705963	spatial	neuron
-0.357646334220265	-0.36306311445531	3.90391621499973	0.457680342767372	0.999999636820299	Bi vs rest	3R-11604287-11604586	spatial	neuron
0.336742696175321	0.346507557489812	2.96568827804031	0.457723240777509	0.999999636820299	Bi vs rest	X-20667682-20667981	spatial	neuron
-0.413831802477336	-0.415299480738752	6.19148304765017	0.457765157237257	0.999999636820299	Bi vs rest	3R-10638782-10639081	spatial	neuron
-0.34618444161285	-0.370216872636304	1.63085856125018	0.457783777432716	0.999999636820299	Bi vs rest	3R-15998897-15999196	spatial	neuron
-0.341142111160784	-0.349224965716224	3.31742639225615	0.457813860829698	0.999999636820299	Bi vs rest	3L-10253345-10253644	spatial	neuron
0.367139422774166	0.375165806814254	4.00511951651015	0.457846654170949	0.999999636820299	Bi vs rest	2R-19906213-19906512	spatial	neuron
-0.351705945317447	-0.359165947471391	3.50197965413248	0.457854027280814	0.999999636820299	Bi vs rest	2L-9271687-9271986	spatial	neuron
0.331532965001434	0.34677691426719	2.42222257784406	0.457865123523812	0.999999636820299	Bi vs rest	2L-15067402-15067701	spatial	neuron
-0.327614878571888	-0.343240961967903	2.26667911591677	0.457885266099039	0.999999636820299	Bi vs rest	3R-10751116-10751415	spatial	neuron
-0.360356739029667	-0.367266685616294	3.72650229833642	0.457895934716202	0.999999636820299	Bi vs rest	2L-10767594-10767893	spatial	neuron
-0.327734074649474	-0.342111268188373	2.57322382944974	0.457933280914916	0.999999636820299	Bi vs rest	2L-8683985-8684284	spatial	neuron
0.334499429969062	0.345251807653766	2.97689935784741	0.45797221239561	0.999999636820299	Bi vs rest	2L-8521917-8522216	spatial	neuron
-0.344726856366838	-0.353460111689673	3.3435375352063	0.458110301245715	0.999999636820299	Bi vs rest	X-12344958-12345257	spatial	neuron
0.354197730135785	0.362420455411902	3.33168512323194	0.458143481514564	0.999999636820299	Bi vs rest	X-7692306-7692605	spatial	neuron
0.329692336554233	0.349479521328154	2.0743406528684	0.458147714637854	0.999999636820299	Bi vs rest	3R-8843708-8844007	spatial	neuron
-0.331199696171912	-0.344990507613239	2.3517221977799	0.458297904065073	0.999999636820299	Bi vs rest	3L-22066158-22066457	spatial	neuron
0.409057579324276	0.411468308598572	5.2635383724163	0.458324318162697	0.999999636820299	Bi vs rest	3L-715920-716219	spatial	neuron
-0.332501627391469	-0.341634133536232	2.58881925893831	0.458336247927396	0.999999636820299	Bi vs rest	X-4029043-4029342	spatial	neuron
-0.339879041521251	-0.349360351725584	3.16114119890919	0.458497207706457	0.999999636820299	Bi vs rest	3R-31252946-31253245	spatial	neuron
-0.398363523886615	-0.432920084087969	1.0887939491316	0.458512271425628	0.999999636820299	Bi vs rest	X-14723461-14723760	spatial	neuron
-0.357252178288325	-0.363468511079557	3.91241637225151	0.458514974744229	0.999999636820299	Bi vs rest	2R-21954398-21954697	spatial	neuron
0.374523704055654	0.416412802510373	1.25531076992225	0.458538234529888	0.999999636820299	Bi vs rest	2R-14710401-14710700	spatial	neuron
-0.346722487830231	-0.365757563537208	2.12542830775999	0.45858336386068	0.999999636820299	Bi vs rest	3L-232750-233049	spatial	neuron
0.332401413685302	0.351145597445283	2.14413158907042	0.458625251035111	0.999999636820299	Bi vs rest	X-5516722-5517021	spatial	neuron
-0.355287735040025	-0.362235692289358	3.52502440767201	0.458632836765214	0.999999636820299	Bi vs rest	X-20375114-20375413	spatial	neuron
0.35228079980732	0.360116925477971	3.37632349735633	0.458640544791724	0.999999636820299	Bi vs rest	2R-18277473-18277772	spatial	neuron
0.331148653054165	0.345764484314759	2.40170301389988	0.458659955995551	0.999999636820299	Bi vs rest	3R-17400895-17401194	spatial	neuron
0.350082782940268	0.374361412953404	1.85392730070721	0.458705381686103	0.999999636820299	Bi vs rest	2L-6674214-6674513	spatial	neuron
0.334285307362198	0.34720893389623	2.69107966070445	0.45870776328205	0.999999636820299	Bi vs rest	X-8813352-8813651	spatial	neuron
0.368860030265044	0.401905573051282	1.56321175247945	0.458739030242473	0.999999636820299	Bi vs rest	2R-21926796-21927095	spatial	neuron
-0.329658144276264	-0.342639186011335	2.76189824191492	0.458966700947174	0.999999636820299	Bi vs rest	3L-391497-391796	spatial	neuron
0.433534281960054	0.48664260512412	1.15565182034974	0.459049522673095	0.999999636820299	Bi vs rest	3R-11050139-11050438	spatial	neuron
-0.377043013903849	-0.380669240223513	4.90052968984849	0.459106719738474	0.999999636820299	Bi vs rest	2R-25115701-25116000	spatial	neuron
0.367439497828602	0.371863087089091	4.30436465531624	0.459127203287484	0.999999636820299	Bi vs rest	2L-6213584-6213883	spatial	neuron
0.348028723159076	0.390276296868706	1.91374174046194	0.459167567696906	0.999999636820299	Bi vs rest	2R-22925974-22926273	spatial	neuron
-0.417877882238205	-0.451121625624618	1.79501098250722	0.459178106792136	0.999999636820299	Bi vs rest	3L-5286717-5287016	spatial	neuron
-0.331722774816001	-0.349654777535702	2.20875581435918	0.459220116219356	0.999999636820299	Bi vs rest	2L-5452000-5452299	spatial	neuron
-0.329622476423041	-0.342053479432509	2.72565163928377	0.459221562689864	0.999999636820299	Bi vs rest	3L-3855872-3856171	spatial	neuron
-0.392352034596848	-0.423672097839527	1.76961112785739	0.459275204353471	0.999999636820299	Bi vs rest	2L-9532144-9532443	spatial	neuron
-0.341325289750037	-0.365073395466941	1.92989725025058	0.459275599641762	0.999999636820299	Bi vs rest	4-583225-583524	spatial	neuron
0.327920778367292	0.34797037477899	2.31724473629096	0.459294938576008	0.999999636820299	Bi vs rest	2L-5948807-5949106	spatial	neuron
0.329370980319329	0.346675286412283	2.27663284153228	0.459299547032311	0.999999636820299	Bi vs rest	2L-8759475-8759774	spatial	neuron
0.334737611366495	0.346878875484737	2.88003052318615	0.45932333404413	0.999999636820299	Bi vs rest	3L-22864252-22864551	spatial	neuron
-0.348047682309776	-0.356502921428504	3.45630016692104	0.459365542523451	0.999999636820299	Bi vs rest	X-22471844-22472143	spatial	neuron
0.366521268251266	0.373572989382921	3.57184750276424	0.45937783948042	0.999999636820299	Bi vs rest	2L-19053701-19054000	spatial	neuron
-0.355412040653322	-0.374192650165209	2.17772293586172	0.459389152447137	0.999999636820299	Bi vs rest	3R-29468301-29468600	spatial	neuron
-0.384841843280062	-0.39003570696047	4.15156797481424	0.459427708468662	0.999999636820299	Bi vs rest	3L-7978499-7978798	spatial	neuron
0.33530585588072	0.346068942452021	3.02088953159401	0.459435603300484	0.999999636820299	Bi vs rest	3L-4278038-4278337	spatial	neuron
-0.337613309342083	-0.366314035475954	1.7767543281055	0.459531140460624	0.999999636820299	Bi vs rest	3R-10826727-10827026	spatial	neuron
0.365354527515238	0.37144829983434	3.93553947322055	0.459535336775513	0.999999636820299	Bi vs rest	2L-8376860-8377159	spatial	neuron
0.33440221921622	0.350276679435099	2.344140069877	0.459574772059585	0.999999636820299	Bi vs rest	3L-23100298-23100597	spatial	neuron
-0.337092273666311	-0.348566731554392	2.885514640791	0.459677503570247	0.999999636820299	Bi vs rest	2L-6125190-6125489	spatial	neuron
0.34775171082191	0.368238426736472	1.99982532977882	0.459689602959213	0.999999636820299	Bi vs rest	X-14743020-14743319	spatial	neuron
-0.358191803555295	-0.364964936849037	3.87218245085473	0.459714356528322	0.999999636820299	Bi vs rest	3R-11336282-11336581	spatial	neuron
0.403325010322523	0.406176639351878	5.00548439545117	0.45973781048602	0.999999636820299	Bi vs rest	X-13954109-13954408	spatial	neuron
0.337859547458612	0.348624041155224	3.11790049056618	0.459748418967066	0.999999636820299	Bi vs rest	2L-66436-66735	spatial	neuron
-0.328865682183666	-0.345502656323841	2.36086047469606	0.459779793541916	0.999999636820299	Bi vs rest	3R-30622676-30622975	spatial	neuron
0.338863512643738	0.350379540456724	3.53822364758566	0.459805078497158	0.999999636820299	Bi vs rest	X-13976612-13976911	spatial	neuron
-0.421122837680023	-0.422173668153829	6.75540060879352	0.459878986035436	0.999999636820299	Bi vs rest	3R-13800995-13801294	spatial	neuron
0.357200818768716	0.365010789459888	3.34431515258609	0.459879515217414	0.999999636820299	Bi vs rest	3L-1318277-1318576	spatial	neuron
0.334481070974749	0.344945861826182	3.06873132655628	0.459920892994929	0.999999636820299	Bi vs rest	3R-11184202-11184501	spatial	neuron
0.350317962956069	0.358010049877934	3.42028290741325	0.459942622142565	0.999999636820299	Bi vs rest	3L-20097294-20097593	spatial	neuron
0.330336553094364	0.347898556633669	2.37571848259898	0.459985274599347	0.999999636820299	Bi vs rest	2R-16514582-16514881	spatial	neuron
-0.327406177207457	-0.341538775644827	2.63686927850902	0.459998693668196	0.999999636820299	Bi vs rest	3L-7869680-7869979	spatial	neuron
0.341547659147373	0.368888829631839	1.75180483794579	0.460012365145692	0.999999636820299	Bi vs rest	X-2469658-2469957	spatial	neuron
0.394520486223638	0.397750728753402	4.80608416917897	0.460034196567554	0.999999636820299	Bi vs rest	X-12923390-12923689	spatial	neuron
0.376757395416039	0.439849195954556	1.20634481083982	0.460042279224598	0.999999636820299	Bi vs rest	3L-20863277-20863576	spatial	neuron
0.348802370037136	0.377625900832996	1.75948755544858	0.460067658035981	0.999999636820299	Bi vs rest	3R-15690708-15691007	spatial	neuron
-0.3957618004318	-0.442843846548074	1.20955898748124	0.460080519928675	0.999999636820299	Bi vs rest	3R-20417215-20417514	spatial	neuron
0.341455469126006	0.349871617715836	3.53169653273886	0.460080832572595	0.999999636820299	Bi vs rest	2R-13051567-13051866	spatial	neuron
0.328632270045417	0.349013507139989	2.13668235377211	0.460113036512053	0.999999636820299	Bi vs rest	X-18554457-18554756	spatial	neuron
0.327428410711672	0.344614049280239	2.3268507519132	0.460145035918063	0.999999636820299	Bi vs rest	3L-653719-654018	spatial	neuron
0.379807879632546	0.419841360011929	1.41493423694813	0.460178620942376	0.999999636820299	Bi vs rest	2L-4243709-4244008	spatial	neuron
-0.35995859528018	-0.367500675134933	3.61257947183664	0.460209793785249	0.999999636820299	Bi vs rest	4-192805-193104	spatial	neuron
-0.339357354917395	-0.349553113545924	3.04891529381245	0.460224360871163	0.999999636820299	Bi vs rest	3L-603456-603755	spatial	neuron
0.327692697169462	0.342825521950789	2.73878059293977	0.460306039700202	0.999999636820299	Bi vs rest	3L-15285544-15285843	spatial	neuron
-0.402709905951946	-0.405807778104713	4.98718761216028	0.460322331530728	0.999999636820299	Bi vs rest	2L-21033236-21033535	spatial	neuron
-0.390712791077951	-0.393430512195073	5.19016907166737	0.460352244345445	0.999999636820299	Bi vs rest	X-3685738-3686037	spatial	neuron
0.420547703034028	0.48231705828561	1.01126517776777	0.460385797091843	0.999999636820299	Bi vs rest	2L-19648859-19649158	spatial	neuron
0.355941637149954	0.364194321779573	3.46536876749612	0.460421814406703	0.999999636820299	Bi vs rest	2L-20429152-20429451	spatial	neuron
0.343271458445656	0.350146468264118	3.63599654540441	0.460476591853681	0.999999636820299	Bi vs rest	2R-8183502-8183801	spatial	neuron
0.372513158284298	0.377627427081836	4.37759114474474	0.460484932842109	0.999999636820299	Bi vs rest	3R-21909771-21910070	spatial	neuron
0.326172231807379	0.347231953253309	2.24109041603236	0.460490322557572	0.999999636820299	Bi vs rest	X-7215578-7215877	spatial	neuron
0.362829959511133	0.370140944242551	3.86628224825549	0.4604912339756	0.999999636820299	Bi vs rest	3L-21089406-21089705	spatial	neuron
-0.323806445542739	-0.343684143642271	2.02995800336602	0.460495284500556	0.999999636820299	Bi vs rest	2R-11030187-11030486	spatial	neuron
-0.350108359177225	-0.358044827942516	3.49919528283261	0.460497123331278	0.999999636820299	Bi vs rest	2L-8782893-8783192	spatial	neuron
-0.331508247267834	-0.340601728054384	3.0818122898337	0.460526343696252	0.999999636820299	Bi vs rest	X-10634423-10634722	spatial	neuron
0.329069836778631	0.343293075663817	2.82333847456197	0.460533490890676	0.999999636820299	Bi vs rest	3R-24600038-24600337	spatial	neuron
-0.35065240869565	-0.355518706539274	3.94298038611703	0.460590733283994	0.999999636820299	Bi vs rest	2R-13806795-13807094	spatial	neuron
-0.354442691121099	-0.362322547081769	3.49570308107049	0.460640204311189	0.999999636820299	Bi vs rest	X-11981303-11981602	spatial	neuron
-0.334083307273891	-0.34514315351646	3.03318866646274	0.460676190980381	0.999999636820299	Bi vs rest	2L-19492650-19492949	spatial	neuron
0.333822525971411	0.343879079836	2.9453384078009	0.460725653475644	0.999999636820299	Bi vs rest	2R-6196168-6196467	spatial	neuron
0.331572035891618	0.34496062897186	2.58842354330396	0.460737038407522	0.999999636820299	Bi vs rest	2L-17568597-17568896	spatial	neuron
-0.393373773814742	-0.396786326782297	4.8459892227737	0.460758298382063	0.999999636820299	Bi vs rest	3L-3198439-3198738	spatial	neuron
-0.344066437735522	-0.374603297313823	1.67233398464925	0.460876388846446	0.999999636820299	Bi vs rest	2R-19776431-19776730	spatial	neuron
-0.342091161109092	-0.346319795658091	4.26378321967314	0.460929267296248	0.999999636820299	Bi vs rest	X-14955529-14955828	spatial	neuron
-0.397293740131803	-0.401108035867856	4.71480610207196	0.460931006463536	0.999999636820299	Bi vs rest	X-21228113-21228412	spatial	neuron
-0.355699304387714	-0.385997906735716	1.74945555001625	0.460943763378196	0.999999636820299	Bi vs rest	2L-16432333-16432632	spatial	neuron
-0.327583086879532	-0.341373853349647	2.59775825368189	0.460945590500576	0.999999636820299	Bi vs rest	3R-9204603-9204902	spatial	neuron
0.421464206576798	0.491808957222209	1.60978971684626	0.460964652150739	0.999999636820299	Bi vs rest	2R-24327898-24328197	spatial	neuron
-0.334564153103578	-0.360325391434151	1.99606971048665	0.460967590223002	0.999999636820299	Bi vs rest	X-19689582-19689881	spatial	neuron
0.381188066544731	0.385672317441629	4.19718219841013	0.460972196455147	0.999999636820299	Bi vs rest	3L-6075127-6075426	spatial	neuron
0.343798674594107	0.370799244340526	1.72550435932186	0.460977976090067	0.999999636820299	Bi vs rest	3L-4408257-4408556	spatial	neuron
-0.346668403998618	-0.352933530491634	3.8252825132551	0.460994010549195	0.999999636820299	Bi vs rest	X-5935402-5935701	spatial	neuron
0.338134519799893	0.349121877706702	2.85490553772702	0.461021121649388	0.999999636820299	Bi vs rest	3L-648599-648898	spatial	neuron
0.391516088688516	0.396199133532583	4.46776486694743	0.461040985712606	0.999999636820299	Bi vs rest	X-14084149-14084448	spatial	neuron
-0.359381631524021	-0.36550665596386	3.87627877479116	0.461086908116001	0.999999636820299	Bi vs rest	3R-5804204-5804503	spatial	neuron
-0.32683904317624	-0.340702865661985	2.77318449929025	0.46108902650951	0.999999636820299	Bi vs rest	3L-20254642-20254941	spatial	neuron
0.389824463820593	0.394206357730994	4.36783281096816	0.461094205726648	0.999999636820299	Bi vs rest	3R-26954241-26954540	spatial	neuron
0.408554415340883	0.476935777204306	0.892218647848075	0.461118717594465	0.999999636820299	Bi vs rest	X-3209310-3209609	spatial	neuron
-0.34056348030254	-0.3473058950089	3.64284238371543	0.461131712278601	0.999999636820299	Bi vs rest	X-10512211-10512510	spatial	neuron
0.367340078629309	0.373255539476697	3.82948331141194	0.461132328756474	0.999999636820299	Bi vs rest	3L-3046945-3047244	spatial	neuron
0.33162041795749	0.342906519513396	2.79389376191878	0.461147896392466	0.999999636820299	Bi vs rest	X-16956501-16956800	spatial	neuron
0.338504812512991	0.36873687129398	2.00430779076278	0.461175277144528	0.999999636820299	Bi vs rest	2L-15949763-15950062	spatial	neuron
0.357018558293898	0.363293657968935	3.74032291100642	0.461221030641249	0.999999636820299	Bi vs rest	X-4323914-4324213	spatial	neuron
-0.382280636554156	-0.417627281952215	1.31540035462141	0.461226311349974	0.999999636820299	Bi vs rest	X-10093031-10093330	spatial	neuron
0.332989357322052	0.357060939562007	1.87855156338905	0.461329214006836	0.999999636820299	Bi vs rest	3L-22242346-22242645	spatial	neuron
0.332383640540648	0.345400095263287	2.60347178281811	0.461373072990419	0.999999636820299	Bi vs rest	3L-17466022-17466321	spatial	neuron
-0.356955291742748	-0.362137233849522	4.13808702869906	0.461373698302115	0.999999636820299	Bi vs rest	X-20074241-20074540	spatial	neuron
-0.348546749381891	-0.378248939516573	1.42994921992914	0.461384324748459	0.999999636820299	Bi vs rest	3R-10580607-10580906	spatial	neuron
0.330151062591726	0.343479077867435	2.61633228985045	0.461511783517463	0.999999636820299	Bi vs rest	2L-20060597-20060896	spatial	neuron
0.36247196374332	0.404215246349128	1.26604887184121	0.461638988099668	0.999999636820299	Bi vs rest	X-2903919-2904218	spatial	neuron
-0.330728393520913	-0.339669076877899	2.87596276899406	0.461640092633182	0.999999636820299	Bi vs rest	X-5657591-5657890	spatial	neuron
-0.340192308210742	-0.346515971953689	3.66734571336591	0.461659540847434	0.999999636820299	Bi vs rest	2L-20917363-20917662	spatial	neuron
0.332869375898615	0.344919545083934	2.6993167971378	0.461716949910462	0.999999636820299	Bi vs rest	3L-19100197-19100496	spatial	neuron
0.373702162338044	0.379249090776756	4.04803907874268	0.461766897561267	0.999999636820299	Bi vs rest	3R-19162386-19162685	spatial	neuron
-0.359577318428568	-0.364985856596166	4.19176548943892	0.461880983320686	0.999999636820299	Bi vs rest	3R-22098831-22099130	spatial	neuron
0.395422500411578	0.398858370954117	4.72282724869218	0.46196352727339	0.999999636820299	Bi vs rest	2L-18801795-18802094	spatial	neuron
0.358618945516862	0.365648972518643	3.60045166465689	0.4619822152527	0.999999636820299	Bi vs rest	3R-16469524-16469823	spatial	neuron
-0.356502627037656	-0.384185759812751	1.57655587618914	0.461993536309429	0.999999636820299	Bi vs rest	3L-21998847-21999146	spatial	neuron
-0.324861108456532	-0.344285630952084	2.15105172944468	0.462051445895512	0.999999636820299	Bi vs rest	X-487957-488256	spatial	neuron
-0.389879951057092	-0.392597462525407	5.05289513928273	0.462055993374967	0.999999636820299	Bi vs rest	2L-1618519-1618818	spatial	neuron
-0.398318111570735	-0.401139931275163	5.2312893466831	0.462058404815594	0.999999636820299	Bi vs rest	2R-22271082-22271381	spatial	neuron
0.370086143871132	0.376016210694771	3.92229848044314	0.462072428546868	0.999999636820299	Bi vs rest	3L-2869873-2870172	spatial	neuron
0.355221810267111	0.360897909278048	3.91025478195005	0.462107716177822	0.999999636820299	Bi vs rest	3R-4537825-4538124	spatial	neuron
0.330799005288617	0.342932774787694	2.64611625822613	0.462117060714377	0.999999636820299	Bi vs rest	2R-23658185-23658484	spatial	neuron
-0.341533735411566	-0.349100758492783	3.50026546062999	0.462170444902682	0.999999636820299	Bi vs rest	3L-5206209-5206508	spatial	neuron
0.365807352141376	0.417181122817085	1.82567994063665	0.462261850659708	0.999999636820299	Bi vs rest	3L-17288085-17288384	spatial	neuron
0.330191302212363	0.34271582995338	2.78796108696333	0.462268300937069	0.999999636820299	Bi vs rest	2R-13067118-13067417	spatial	neuron
-0.378640889999169	-0.382316732889825	4.49950305384246	0.462291136489362	0.999999636820299	Bi vs rest	2R-6039939-6040238	spatial	neuron
0.330473392416896	0.350577331076073	2.02693572287193	0.462294290779424	0.999999636820299	Bi vs rest	3R-30177320-30177619	spatial	neuron
-0.33524275848719	-0.342725978423619	3.43269268212477	0.46229723685235	0.999999636820299	Bi vs rest	3L-5259186-5259485	spatial	neuron
0.349358820552021	0.383750910467108	1.51332538523236	0.462326874120474	0.999999636820299	Bi vs rest	X-1798897-1799196	spatial	neuron
0.371679325326864	0.411425142549298	1.31314663093704	0.462335746651857	0.999999636820299	Bi vs rest	X-10401673-10401972	spatial	neuron
0.340798126779244	0.350337137714489	3.06802938574966	0.462338067078081	0.999999636820299	Bi vs rest	2L-20091440-20091739	spatial	neuron
-0.391512111252929	-0.394178152238551	5.14340518586484	0.462340129956426	0.999999636820299	Bi vs rest	X-531089-531388	spatial	neuron
0.329208990164261	0.342589055799683	2.65940966186636	0.462386067974628	0.999999636820299	Bi vs rest	3R-5779391-5779690	spatial	neuron
0.329607983308723	0.343551901916276	2.75254564212733	0.462412838364395	0.999999636820299	Bi vs rest	3L-20809740-20810039	spatial	neuron
0.387490201955941	0.391583466760852	4.40095733950026	0.462417592165916	0.999999636820299	Bi vs rest	2R-11601140-11601439	spatial	neuron
0.361614291389617	0.366216163664246	4.08583913622799	0.46242708275883	0.999999636820299	Bi vs rest	X-13966490-13966789	spatial	neuron
0.331524962784435	0.345424562338407	2.6940678024183	0.462466109561332	0.999999636820299	Bi vs rest	3L-13193095-13193394	spatial	neuron
0.327011499464344	0.344756365678115	2.19225748291633	0.462485813889327	0.999999636820299	Bi vs rest	2R-15883531-15883830	spatial	neuron
0.327438433124989	0.341297813685596	2.64132876508525	0.462498705457468	0.999999636820299	Bi vs rest	2L-18564036-18564335	spatial	neuron
0.348506940527899	0.357001502237744	3.33781490558304	0.462539264638009	0.999999636820299	Bi vs rest	2R-15930980-15931279	spatial	neuron
-0.327289176105313	-0.339828909315097	2.72410896174573	0.46255096274879	0.999999636820299	Bi vs rest	3R-28074092-28074391	spatial	neuron
0.395219085421926	0.460649817656507	1.34510225029931	0.462674194667711	0.999999636820299	Bi vs rest	X-10202260-10202559	spatial	neuron
-0.332069553882461	-0.341788572871517	3.02189173912286	0.462685891295347	0.999999636820299	Bi vs rest	2L-8553873-8554172	spatial	neuron
-0.334031667020661	-0.342245280138735	3.02779449970673	0.462697510867875	0.999999636820299	Bi vs rest	X-18645920-18646219	spatial	neuron
-0.325102434748303	-0.340059163782349	2.60921526268758	0.462821528025775	0.999999636820299	Bi vs rest	3R-8350118-8350417	spatial	neuron
-0.332669472088656	-0.343373266798544	2.93913364217616	0.462871487846293	0.999999636820299	Bi vs rest	3L-13142399-13142698	spatial	neuron
0.364261594796557	0.371648150936713	3.49887342443938	0.462917655402405	0.999999636820299	Bi vs rest	3R-6780125-6780424	spatial	neuron
-0.330646783185744	-0.341566848475648	2.87660553772592	0.462939796690722	0.999999636820299	Bi vs rest	2R-21407791-21408090	spatial	neuron
0.356194277035322	0.363616159426379	3.54104448138075	0.463005324115675	0.999999636820299	Bi vs rest	3R-29835385-29835684	spatial	neuron
-0.340486255571466	-0.365353940799283	1.75873984783246	0.463045106162245	0.999999636820299	Bi vs rest	3R-6035523-6035822	spatial	neuron
-0.334583011654676	-0.345141908442106	2.95485677274558	0.463100028925809	0.999999636820299	Bi vs rest	X-4911651-4911950	spatial	neuron
-0.324628078083567	-0.339858271002817	2.52787509063152	0.463148126347011	0.999999636820299	Bi vs rest	3R-3319122-3319421	spatial	neuron
0.332536472720022	0.36012429527467	1.65094588581409	0.463234356547681	0.999999636820299	Bi vs rest	X-7255496-7255795	spatial	neuron
0.349849865222208	0.359353510547087	3.11038075167723	0.463258605199247	0.999999636820299	Bi vs rest	3L-16955564-16955863	spatial	neuron
-0.34251420178089	-0.343897084466937	3.37157843328897	0.463267190313888	0.999999636820299	Bi vs rest	3R-29475658-29475957	spatial	neuron
-0.326831943682088	-0.344295888008278	2.13049803956198	0.463287490131142	0.999999636820299	Bi vs rest	2L-9039642-9039941	spatial	neuron
0.402007175909542	0.404587427805382	5.09040519364989	0.463379776727569	0.999999636820299	Bi vs rest	3L-19791716-19792015	spatial	neuron
0.318784720127532	0.337610412292846	3.06164365441815	0.463417267891151	0.999999636820299	Bi vs rest	2L-17468540-17468839	spatial	neuron
0.376260205686262	0.409043217927055	1.60106415533196	0.463429264759962	0.999999636820299	Bi vs rest	2L-2624598-2624897	spatial	neuron
0.421092334467319	0.422835075732601	5.87064854691989	0.463465800983503	0.999999636820299	Bi vs rest	2L-9442724-9443023	spatial	neuron
-0.331970160958301	-0.340774255384707	3.27282068394192	0.463506752408806	0.999999636820299	Bi vs rest	2L-1280865-1281164	spatial	neuron
0.393812663501277	0.396396228907451	5.05087179459265	0.463602465721079	0.999999636820299	Bi vs rest	3R-22886638-22886937	spatial	neuron
-0.362166481122579	-0.367794690317581	4.02876742745587	0.463617198235764	0.999999636820299	Bi vs rest	X-10318711-10319010	spatial	neuron
0.345150405519699	0.355850385861786	3.46660533708608	0.463682575530887	0.999999636820299	Bi vs rest	3L-8538153-8538452	spatial	neuron
0.329623960620361	0.34246350990049	2.58592023843398	0.463762708594282	0.999999636820299	Bi vs rest	2R-22570196-22570495	spatial	neuron
0.32191764226205	0.345842569313447	2.17397808762511	0.463797832727379	0.999999636820299	Bi vs rest	2L-3144436-3144735	spatial	neuron
0.326240298249056	0.340951868733199	2.55057600494484	0.463915700705014	0.999999636820299	Bi vs rest	3L-12151154-12151453	spatial	neuron
0.328086021272293	0.339836659891042	3.142113222814	0.463924719609482	0.999999636820299	Bi vs rest	3R-13566804-13567103	spatial	neuron
-0.418976961658262	-0.42044771255317	6.13592513813497	0.463943382149057	0.999999636820299	Bi vs rest	3R-30271490-30271789	spatial	neuron
-0.327038281353889	-0.340967700323337	2.64822882080629	0.463946688451159	0.999999636820299	Bi vs rest	X-17021741-17022040	spatial	neuron
-0.325531765934082	-0.339135554159864	2.71734884234843	0.463956939466576	0.999999636820299	Bi vs rest	3L-213572-213871	spatial	neuron
0.335485625132283	0.348175512475872	2.83239134124315	0.463956942277445	0.999999636820299	Bi vs rest	X-770158-770457	spatial	neuron
0.352411752804409	0.359162419967062	3.71452235571502	0.463966303177294	0.999999636820299	Bi vs rest	X-22832999-22833298	spatial	neuron
0.335816533863033	0.343470128016294	3.23505444518397	0.464058117605689	0.999999636820299	Bi vs rest	2L-18920761-18921060	spatial	neuron
-0.340033231627083	-0.350047060332328	3.12921477766209	0.464116230055561	0.999999636820299	Bi vs rest	3R-16431426-16431725	spatial	neuron
0.383746395188705	0.387907530510891	4.36589702615095	0.464127607165335	0.999999636820299	Bi vs rest	2R-8044837-8045136	spatial	neuron
0.368105007149965	0.37102416220197	4.83095935863158	0.464200385474356	0.999999636820299	Bi vs rest	X-19259944-19260243	spatial	neuron
0.369844170980188	0.376298953513866	3.90028539115459	0.464206807375042	0.999999636820299	Bi vs rest	3L-673393-673692	spatial	neuron
0.328535862437647	0.357069272668962	1.80802239409454	0.464230634947283	0.999999636820299	Bi vs rest	2L-3338027-3338326	spatial	neuron
0.358336812033898	0.365451188037549	3.83474892829978	0.464231427927621	0.999999636820299	Bi vs rest	2L-3685511-3685810	spatial	neuron
0.32718832144531	0.341735786931312	2.45818847887607	0.464237307790732	0.999999636820299	Bi vs rest	2L-8633700-8633999	spatial	neuron
0.324933938986853	0.341783210544056	2.27929700520563	0.464250223291152	0.999999636820299	Bi vs rest	X-9194174-9194473	spatial	neuron
-0.334515445191307	-0.359384640315814	1.73343074718092	0.464258971537556	0.999999636820299	Bi vs rest	3R-18746433-18746732	spatial	neuron
0.327161229507532	0.34076359789884	2.5818121572026	0.464356495151133	0.999999636820299	Bi vs rest	2R-15800713-15801012	spatial	neuron
-0.354233627964753	-0.361266195429111	3.70778466627031	0.464392327747778	0.999999636820299	Bi vs rest	3R-29862028-29862327	spatial	neuron
0.328858300727275	0.34396085096859	2.36902656874723	0.464467073405853	0.999999636820299	Bi vs rest	3L-17475563-17475862	spatial	neuron
-0.365191058354375	-0.400845557123218	1.60775469813354	0.464516919441482	0.999999636820299	Bi vs rest	3R-27833785-27834084	spatial	neuron
0.342273019723456	0.372998297864057	1.65016598130731	0.464551525362606	0.999999636820299	Bi vs rest	2R-21426896-21427195	spatial	neuron
0.328675249071611	0.341128459594979	2.91878777376017	0.464661549445133	0.999999636820299	Bi vs rest	2L-16028209-16028508	spatial	neuron
-0.400044917750353	-0.402319715081376	5.5905785016083	0.464666752044282	0.999999636820299	Bi vs rest	3R-28146377-28146676	spatial	neuron
0.332138140293842	0.341297327514853	3.01910207170174	0.464748616830969	0.999999636820299	Bi vs rest	2L-7526592-7526891	spatial	neuron
-0.415944341518516	-0.418118610897503	5.61707008827539	0.464858232285048	0.999999636820299	Bi vs rest	3R-24555879-24556178	spatial	neuron
0.368094364602901	0.374326089145665	3.91604972451695	0.464897891781261	0.999999636820299	Bi vs rest	3R-8824268-8824567	spatial	neuron
-0.339700502402465	-0.359290344203668	2.09005449938894	0.464934763253013	0.999999636820299	Bi vs rest	X-886027-886326	spatial	neuron
0.346716934374815	0.355766732056797	3.33680346017391	0.465049373337374	0.999999636820299	Bi vs rest	3L-6104639-6104938	spatial	neuron
-0.340747482362026	-0.371253614626864	1.64250406989807	0.465052155397893	0.999999636820299	Bi vs rest	2L-8438512-8438811	spatial	neuron
0.343241317766509	0.36937684091472	2.05540572580326	0.465084578176777	0.999999636820299	Bi vs rest	3L-10618681-10618980	spatial	neuron
0.335310378776858	0.344457194225647	3.17820490146231	0.465103113353592	0.999999636820299	Bi vs rest	2L-14144916-14145215	spatial	neuron
0.3553973318286	0.363164617853892	3.43141221215725	0.465122184060105	0.999999636820299	Bi vs rest	3R-21965900-21966199	spatial	neuron
0.358233146455783	0.396493582861671	1.4467658072429	0.465164423294274	0.999999636820299	Bi vs rest	3R-9186035-9186334	spatial	neuron
0.34166318510545	0.351757225786934	2.97099524608703	0.465248974582737	0.999999636820299	Bi vs rest	2L-8239744-8240043	spatial	neuron
0.324581975729726	0.341709487669758	2.28392683781039	0.46526821286001	0.999999636820299	Bi vs rest	2L-18355661-18355960	spatial	neuron
0.339361534349926	0.349951089361456	3.05141271954859	0.465335172344713	0.999999636820299	Bi vs rest	2L-8845403-8845702	spatial	neuron
0.334421432354091	0.345542509265906	2.84889239141367	0.465363425049446	0.999999636820299	Bi vs rest	3L-8953689-8953988	spatial	neuron
0.330546701077524	0.34058548056792	2.96333340953645	0.465396066263608	0.999999636820299	Bi vs rest	3R-8059086-8059385	spatial	neuron
0.327851871075769	0.339649178712401	2.74397672519943	0.465435989747677	0.999999636820299	Bi vs rest	3R-14901465-14901764	spatial	neuron
-0.32429572799726	-0.340416586850893	2.48407553045869	0.465464101999842	0.999999636820299	Bi vs rest	2L-984848-985147	spatial	neuron
0.38324107755399	0.387752785895294	4.32058404316168	0.465485870725913	0.999999636820299	Bi vs rest	2L-6956826-6957125	spatial	neuron
0.354390194036021	0.36202093549744	3.63809927010538	0.465525361360854	0.999999636820299	Bi vs rest	2R-10528559-10528858	spatial	neuron
-0.329681517330952	-0.339977586380466	3.04279538105169	0.465554819730769	0.999999636820299	Bi vs rest	3R-11058630-11058929	spatial	neuron
0.334470846097876	0.346261422176224	2.74984278143248	0.465598320218537	0.999999636820299	Bi vs rest	3R-24877127-24877426	spatial	neuron
0.404751580573574	0.407130910003226	5.18572547236422	0.465611903905297	0.999999636820299	Bi vs rest	2L-8162312-8162611	spatial	neuron
0.372408183235084	0.378156344443429	3.95932924988894	0.46561682193914	0.999999636820299	Bi vs rest	3L-3966420-3966719	spatial	neuron
0.330441835732884	0.341225620561316	2.96984830382007	0.465650159025458	0.999999636820299	Bi vs rest	X-12084554-12084853	spatial	neuron
0.331151718177326	0.340322679251955	3.29264209963523	0.465658310545178	0.999999636820299	Bi vs rest	3L-13186494-13186793	spatial	neuron
0.340236389401325	0.356996704036061	2.36667944388861	0.46570323550856	0.999999636820299	Bi vs rest	3R-17818381-17818680	spatial	neuron
-0.414844763625882	-0.416192517583456	6.3710936514945	0.465725966139971	0.999999636820299	Bi vs rest	3R-20784945-20785244	spatial	neuron
0.376779252489869	0.382240472100808	4.02770125354537	0.465758529204607	0.999999636820299	Bi vs rest	2L-8888632-8888931	spatial	neuron
-0.355342928476228	-0.363246442024415	3.55542858944496	0.465799962238572	0.999999636820299	Bi vs rest	3R-20579489-20579788	spatial	neuron
-0.3460315101809	-0.359671671292441	2.38897861582041	0.465873551611823	0.999999636820299	Bi vs rest	2R-4783404-4783703	spatial	neuron
0.344285610085428	0.350923319780343	3.96626074934757	0.46587815767225	0.999999636820299	Bi vs rest	2L-18467520-18467819	spatial	neuron
0.37676559293934	0.414335637280176	1.47543955440031	0.465892128692823	0.999999636820299	Bi vs rest	3R-7725812-7726111	spatial	neuron
0.326338836068545	0.351362169985575	2.29199572894251	0.465953217334189	0.999999636820299	Bi vs rest	2R-5703331-5703630	spatial	neuron
-0.389797893295042	-0.393362515953645	4.75810557036673	0.465982735457379	0.999999636820299	Bi vs rest	2R-22531167-22531466	spatial	neuron
-0.359281277203753	-0.364675368999689	3.89636089499091	0.465983619818283	0.999999636820299	Bi vs rest	X-6997335-6997634	spatial	neuron
-0.396525739038794	-0.434329504602708	1.35218759367193	0.465985585453652	0.999999636820299	Bi vs rest	2L-12212242-12212541	spatial	neuron
-0.324092027006144	-0.337058398355576	2.70729752932503	0.466028727944969	0.999999636820299	Bi vs rest	2R-10999380-10999679	spatial	neuron
0.327452787124981	0.340453443255014	2.63264724043322	0.466092411011261	0.999999636820299	Bi vs rest	2R-18442742-18443041	spatial	neuron
0.340204625694952	0.363172420657995	1.94828480533124	0.466178134425004	0.999999636820299	Bi vs rest	X-10829221-10829520	spatial	neuron
0.361327086920043	0.394623794708709	1.53836222341859	0.466191631039663	0.999999636820299	Bi vs rest	3R-13437792-13438091	spatial	neuron
0.384429717945382	0.421159237360398	1.498551372398	0.46620292189476	0.999999636820299	Bi vs rest	3R-18537672-18537971	spatial	neuron
0.326524666255029	0.342588392295925	2.29059540491902	0.466208313409954	0.999999636820299	Bi vs rest	3R-29223052-29223351	spatial	neuron
-0.348054775366591	-0.370384756062247	2.0513670128859	0.466223537560958	0.999999636820299	Bi vs rest	2L-11623881-11624180	spatial	neuron
-0.38944609239661	-0.435886304819689	1.33584690655558	0.466244455641637	0.999999636820299	Bi vs rest	2L-17103216-17103515	spatial	neuron
-0.323847790575325	-0.337768417877406	2.7133759524068	0.466259173363617	0.999999636820299	Bi vs rest	2R-8315431-8315730	spatial	neuron
-0.321657739662958	-0.337286458508762	2.48916978382464	0.466261281446238	0.999999636820299	Bi vs rest	2L-10404869-10405168	spatial	neuron
-0.37915467066109	-0.40853718526625	1.81488860148698	0.466303030897424	0.999999636820299	Bi vs rest	2R-24232540-24232839	spatial	neuron
-0.385767092694106	-0.425078373896903	1.5589268025038	0.46632614981361	0.999999636820299	Bi vs rest	2L-11211012-11211311	spatial	neuron
0.342164973824537	0.35126502634793	3.25506630721706	0.466328852792502	0.999999636820299	Bi vs rest	3R-27938652-27938951	spatial	neuron
-0.319645165991744	-0.337778165779876	2.30929727003634	0.466391157498688	0.999999636820299	Bi vs rest	X-351024-351323	spatial	neuron
0.330246272524448	0.357755819726948	1.79427953408365	0.466396685940711	0.999999636820299	Bi vs rest	X-16241994-16242293	spatial	neuron
-0.379400076095888	-0.391586407289359	1.34651261835354	0.466509173511323	0.999999636820299	Bi vs rest	X-11987646-11987945	spatial	neuron
0.333750051373701	0.344419685775624	2.97548212731517	0.466511848791348	0.999999636820299	Bi vs rest	X-2184745-2185044	spatial	neuron
-0.332612512642392	-0.356326047989033	1.82165336654866	0.466534564678793	0.999999636820299	Bi vs rest	2R-24438800-24439099	spatial	neuron
-0.333559362958658	-0.356396870455234	1.96804782364041	0.466619138667063	0.999999636820299	Bi vs rest	2R-10710791-10711090	spatial	neuron
-0.332932562758362	-0.342768231932915	3.17852875639403	0.466629751681677	0.999999636820299	Bi vs rest	2L-2663974-2664273	spatial	neuron
0.42449686578699	0.493190769907951	1.07426843954141	0.466652056067654	0.999999636820299	Bi vs rest	2L-9150861-9151160	spatial	neuron
0.34037477829182	0.349304938417689	3.23351562057571	0.466681934321429	0.999999636820299	Bi vs rest	3R-24753677-24753976	spatial	neuron
0.324948743301039	0.339435013379641	2.50220954604182	0.466683014032358	0.999999636820299	Bi vs rest	2R-6096578-6096877	spatial	neuron
-0.361989973574151	-0.394035622133978	1.68776313861019	0.466764523755641	0.999999636820299	Bi vs rest	3L-18447989-18448288	spatial	neuron
0.342044302385727	0.350375608393543	3.1891070376638	0.466818311162477	0.999999636820299	Bi vs rest	3R-28820062-28820361	spatial	neuron
0.322644586820548	0.340721279012539	2.13978863451041	0.466965040880159	0.999999636820299	Bi vs rest	3L-2257266-2257565	spatial	neuron
-0.33025231169307	-0.353218922758196	1.95559208495003	0.467016360178109	0.999999636820299	Bi vs rest	2R-17580925-17581224	spatial	neuron
-0.370521053833261	-0.396237182939447	2.002175974698	0.467019325244676	0.999999636820299	Bi vs rest	X-20468517-20468816	spatial	neuron
-0.32499362879355	-0.350256645715065	1.83437021010361	0.46706485261648	0.999999636820299	Bi vs rest	2R-9138294-9138593	spatial	neuron
0.405990879217788	0.408768585587403	5.01118538204702	0.467143162018821	0.999999636820299	Bi vs rest	3R-18573623-18573922	spatial	neuron
-0.33997550014544	-0.346679265130125	3.6262408634746	0.467159943105311	0.999999636820299	Bi vs rest	3R-14337631-14337930	spatial	neuron
0.342329686043456	0.348725679289091	3.73198733591788	0.467211533888835	0.999999636820299	Bi vs rest	3L-22500160-22500459	spatial	neuron
0.363821995570669	0.369963792223479	3.99722334075861	0.46735566163862	0.999999636820299	Bi vs rest	3L-3801202-3801501	spatial	neuron
0.383394652176291	0.388643844208295	4.05959908129055	0.467367259147294	0.999999636820299	Bi vs rest	3R-9574068-9574367	spatial	neuron
-0.4094848489719	-0.410994779728126	6.0264446969066	0.467428970655979	0.999999636820299	Bi vs rest	2L-5005401-5005700	spatial	neuron
0.34777132132455	0.355499250428482	3.74046487640407	0.467433281920339	0.999999636820299	Bi vs rest	3L-4070289-4070588	spatial	neuron
0.35846624255487	0.395671331879669	1.30262380381504	0.467493789350834	0.999999636820299	Bi vs rest	3L-18353331-18353630	spatial	neuron
0.331837920101953	0.343252023707117	2.94594423140513	0.467529487798765	0.999999636820299	Bi vs rest	3R-21644499-21644798	spatial	neuron
0.331795579228557	0.343063896551046	2.75952746353771	0.467570884820505	0.999999636820299	Bi vs rest	2R-6076955-6077254	spatial	neuron
-0.332924319681489	-0.340590648751152	3.36297239212821	0.467611480434629	0.999999636820299	Bi vs rest	3L-14299527-14299826	spatial	neuron
-0.333495418247169	-0.356423905026975	1.77672282623468	0.467703321625949	0.999999636820299	Bi vs rest	3R-23649778-23650077	spatial	neuron
-0.352786694692547	-0.36053870282696	3.45324851531623	0.467717863294167	0.999999636820299	Bi vs rest	X-6673836-6674135	spatial	neuron
0.418790520168897	0.420505496990409	5.74794790022013	0.467740200911075	0.999999636820299	Bi vs rest	2R-6663680-6663979	spatial	neuron
-0.391219552063762	-0.429835213205366	1.58465471622619	0.467785800566205	0.999999636820299	Bi vs rest	3R-18844674-18844973	spatial	neuron
0.335764353958975	0.360112540905804	1.98350122932464	0.467848507236471	0.999999636820299	Bi vs rest	X-18520418-18520717	spatial	neuron
-0.337191802065172	-0.34583887085124	3.22761594406825	0.467873906460056	0.999999636820299	Bi vs rest	X-1544834-1545133	spatial	neuron
-0.409732535372108	-0.411335217311183	5.99381508427084	0.46788189438537	0.999999636820299	Bi vs rest	2L-1836299-1836598	spatial	neuron
-0.386764317796797	-0.389022735205228	5.47171488246678	0.467895885482538	0.999999636820299	Bi vs rest	2L-1048726-1049025	spatial	neuron
-0.358398348983553	-0.365885852930162	3.58179275647741	0.468043770218374	0.999999636820299	Bi vs rest	3R-4289895-4290194	spatial	neuron
-0.331023907686233	-0.344576949784145	2.6520181641432	0.468058688087235	0.999999636820299	Bi vs rest	2L-23333888-23334187	spatial	neuron
-0.347068539855721	-0.355215241732132	3.41391371663244	0.468138766008341	0.999999636820299	Bi vs rest	2R-23873708-23874007	spatial	neuron
0.332551590022728	0.355491097719644	1.91430518297812	0.468316408865196	0.999999636820299	Bi vs rest	X-16930759-16931058	spatial	neuron
0.339398857309405	0.350379695147366	2.86238611408994	0.468357868304313	0.999999636820299	Bi vs rest	2R-7516223-7516522	spatial	neuron
0.390500523473412	0.394282632215022	4.54365324514821	0.46837003357807	0.999999636820299	Bi vs rest	2R-6630181-6630480	spatial	neuron
-0.329543451312005	-0.357721735388881	1.64879193133347	0.468393982845419	0.999999636820299	Bi vs rest	2R-24893441-24893740	spatial	neuron
0.421256905332	0.474806313112632	1.37564230229101	0.468451934047184	0.999999636820299	Bi vs rest	3L-21739159-21739458	spatial	neuron
-0.331105513268494	-0.339893827832272	3.2661216590029	0.468473279728171	0.999999636820299	Bi vs rest	2L-13731525-13731824	spatial	neuron
0.348778591044618	0.385802771816729	1.65419059342559	0.468492182707059	0.999999636820299	Bi vs rest	2R-20727273-20727572	spatial	neuron
0.378383374382428	0.382309207897807	4.47040183035876	0.468558858142915	0.999999636820299	Bi vs rest	3R-24787269-24787568	spatial	neuron
0.333115539607975	0.354269676710547	2.04886486162405	0.468599441832144	0.999999636820299	Bi vs rest	3R-9637034-9637333	spatial	neuron
0.327190314309457	0.343798995038807	2.2877646260486	0.468653187292316	0.999999636820299	Bi vs rest	2R-15632250-15632549	spatial	neuron
-0.371028178560794	-0.377447018459013	3.88710879845527	0.468692198365125	0.999999636820299	Bi vs rest	X-20429525-20429824	spatial	neuron
-0.333024659000425	-0.341462014957953	3.24518142427985	0.468744138451467	0.999999636820299	Bi vs rest	X-6796302-6796601	spatial	neuron
0.327460974114413	0.344773030085364	2.21578718528253	0.468781252868568	0.999999636820299	Bi vs rest	X-4324657-4324956	spatial	neuron
0.391358402323487	0.395354404775743	4.4849575878094	0.46885913439472	0.999999636820299	Bi vs rest	2R-12760707-12761006	spatial	neuron
0.330107391143845	0.33826829014492	3.12789667006579	0.468885715116817	0.999999636820299	Bi vs rest	2L-4997340-4997639	spatial	neuron
-0.339104977536902	-0.369447979341049	1.72494855721099	0.468898853569003	0.999999636820299	Bi vs rest	2L-4866830-4867129	spatial	neuron
-0.420758512795294	-0.470284582087246	1.2409705444021	0.468918376626399	0.999999636820299	Bi vs rest	X-8533787-8534086	spatial	neuron
-0.351689849140448	-0.358011596594438	3.78624951577352	0.468970635037722	0.999999636820299	Bi vs rest	3L-1277657-1277956	spatial	neuron
0.409730466345288	0.411121001977498	5.94309217407764	0.469008436886739	0.999999636820299	Bi vs rest	2R-24741716-24742015	spatial	neuron
-0.321347254033905	-0.340883480756182	2.15566393300358	0.469116939936199	0.999999636820299	Bi vs rest	3L-2434451-2434750	spatial	neuron
0.323907419922866	0.347581711298819	1.97083373841578	0.469200625258913	0.999999636820299	Bi vs rest	3L-9073354-9073653	spatial	neuron
0.347464611837909	0.353998812432784	3.77460226418966	0.469236349328689	0.999999636820299	Bi vs rest	2R-10028216-10028515	spatial	neuron
0.324511513014013	0.341859270023806	2.24260556617067	0.469292280109256	0.999999636820299	Bi vs rest	4-623762-624061	spatial	neuron
0.323073082132824	0.338519081774505	2.35789357797818	0.469337316178008	0.999999636820299	Bi vs rest	2L-4302541-4302840	spatial	neuron
0.345718442331425	0.353950767076991	3.3058703861523	0.469344236948024	0.999999636820299	Bi vs rest	3R-22257039-22257338	spatial	neuron
0.333745492367576	0.357739513640279	1.86716217712677	0.469434952441249	0.999999636820299	Bi vs rest	2L-5365688-5365987	spatial	neuron
0.442170901103903	0.508805026000534	0.927950289566616	0.46945243826802	0.999999636820299	Bi vs rest	2L-11155650-11155949	spatial	neuron
0.328884926342102	0.355915567254584	1.67366752282458	0.469471737501865	0.999999636820299	Bi vs rest	X-4021636-4021935	spatial	neuron
-0.43547239175257	-0.510795637271272	0.997687949157698	0.469525905089649	0.999999636820299	Bi vs rest	2L-22078465-22078764	spatial	neuron
-0.33103862525148	-0.356085373103947	1.89885442293771	0.469548546869118	0.999999636820299	Bi vs rest	2L-606035-606334	spatial	neuron
0.323656957830569	0.341225126838978	2.1359024366768	0.469742677693869	0.999999636820299	Bi vs rest	X-4139094-4139393	spatial	neuron
0.333583179714611	0.347670472122762	2.43789017581977	0.469761314525383	0.999999636820299	Bi vs rest	3L-22381586-22381885	spatial	neuron
0.425476166580813	0.426877593022496	6.16071661136558	0.469765185886314	0.999999636820299	Bi vs rest	2R-13724275-13724574	spatial	neuron
-0.336394459974423	-0.345745554693475	3.06508399364111	0.469774828085947	0.999999636820299	Bi vs rest	X-2773372-2773671	spatial	neuron
-0.327281725134667	-0.338140252750011	2.95760238968463	0.469813308975284	0.999999636820299	Bi vs rest	2L-19180657-19180956	spatial	neuron
-0.31655917453671	-0.336275028251402	2.15330268404626	0.469869809992851	0.999999636820299	Bi vs rest	2L-7064245-7064544	spatial	neuron
0.327169315988438	0.33917702106642	2.8070741966531	0.469888420383384	0.999999636820299	Bi vs rest	3L-17041977-17042276	spatial	neuron
0.32252609634515	0.341979836703369	2.03520258884779	0.469929289244476	0.999999636820299	Bi vs rest	3L-6095239-6095538	spatial	neuron
0.326875944730038	0.350061741956321	2.16416601245009	0.469937657069359	0.999999636820299	Bi vs rest	X-1460282-1460581	spatial	neuron
0.36649436810286	0.40057770847911	1.43029452783721	0.469945318785554	0.999999636820299	Bi vs rest	2R-8145472-8145771	spatial	neuron
0.329226918688323	0.342080290443487	2.59078999256268	0.469967799862182	0.999999636820299	Bi vs rest	3R-11674085-11674384	spatial	neuron
0.328736171134571	0.339184097638933	2.89081592225617	0.469983513749384	0.999999636820299	Bi vs rest	3L-12653472-12653771	spatial	neuron
-0.324472122557109	-0.334520794885256	3.11359892216122	0.470001851351031	0.999999636820299	Bi vs rest	3L-7394956-7395255	spatial	neuron
0.386641558318432	0.391017828840427	4.31045797548226	0.470033949657558	0.999999636820299	Bi vs rest	2L-13296175-13296474	spatial	neuron
0.324032178872628	0.349397249909315	2.21745806937529	0.470053358191007	0.999999636820299	Bi vs rest	2R-5342579-5342878	spatial	neuron
0.329003054101396	0.340584456662728	2.78699817527887	0.470109165784278	0.999999636820299	Bi vs rest	3R-22268869-22269168	spatial	neuron
0.339680340724049	0.364870228939289	1.79701939964927	0.470114933471806	0.999999636820299	Bi vs rest	3L-727823-728122	spatial	neuron
0.325153660577884	0.351761525103079	1.80832926911467	0.47019658460784	0.999999636820299	Bi vs rest	3R-27677577-27677876	spatial	neuron
0.361962089209588	0.371442103111176	3.43077584738464	0.470236626326922	0.999999636820299	Bi vs rest	2L-8419347-8419646	spatial	neuron
-0.32269690627537	-0.335234657129955	2.75872033061047	0.470243479994892	0.999999636820299	Bi vs rest	2R-15046484-15046783	spatial	neuron
0.344766764464018	0.353312421166809	3.15827683701077	0.470296953174961	0.999999636820299	Bi vs rest	2L-6127495-6127794	spatial	neuron
0.358031092569087	0.365350431637259	3.57250300956904	0.470304712962164	0.999999636820299	Bi vs rest	2R-22492043-22492342	spatial	neuron
0.40062048951947	0.403140051856499	5.17222942821146	0.470311206370679	0.999999636820299	Bi vs rest	3R-28672265-28672564	spatial	neuron
0.319861068225924	0.335826941218521	2.50054349185136	0.470419244568062	0.999999636820299	Bi vs rest	3L-5139048-5139347	spatial	neuron
-0.323374324787053	-0.333845621055731	2.93542360036465	0.470524688323777	0.999999636820299	Bi vs rest	3R-22310991-22311290	spatial	neuron
-0.326716541713636	-0.335971283318426	2.19554367260313	0.470530830421034	0.999999636820299	Bi vs rest	2R-7228303-7228602	spatial	neuron
0.34572667143799	0.354361794689483	3.55880706623213	0.47057526139704	0.999999636820299	Bi vs rest	2R-19357326-19357625	spatial	neuron
0.361685958515508	0.368205492729523	4.1356335327711	0.470598764585507	0.999999636820299	Bi vs rest	X-6316469-6316768	spatial	neuron
0.326250821320683	0.336905156036476	3.42583979622094	0.470645372177378	0.999999636820299	Bi vs rest	2L-8957676-8957975	spatial	neuron
0.381879290755917	0.500844734016204	1.92743005288363	0.470661329799629	0.999999636820299	Bi vs rest	2L-10143521-10143820	spatial	neuron
0.323051541210718	0.335208319085483	3.03956518961476	0.470706516577528	0.999999636820299	Bi vs rest	3L-6291658-6291957	spatial	neuron
-0.337780050958519	-0.344643234209608	3.41159812190595	0.47076454559085	0.999999636820299	Bi vs rest	3L-7970440-7970739	spatial	neuron
0.333363863611706	0.343214101142008	3.2138128617476	0.470833924408024	0.999999636820299	Bi vs rest	X-1112952-1113251	spatial	neuron
0.399715657557974	0.458466548559983	1.08537299446069	0.470894879030325	0.999999636820299	Bi vs rest	3R-26543685-26543984	spatial	neuron
0.38112655406519	0.418226596811443	1.39848402274013	0.470905759695575	0.999999636820299	Bi vs rest	3R-22955280-22955579	spatial	neuron
-0.321121080242294	-0.333813874997131	2.71797150241777	0.4709611621038	0.999999636820299	Bi vs rest	2R-7500266-7500565	spatial	neuron
0.323421292781603	0.338845498697583	2.51307026341422	0.470986340633403	0.999999636820299	Bi vs rest	3R-11628800-11629099	spatial	neuron
-0.320239181083793	-0.333370597432135	2.54990728701371	0.470987467611964	0.999999636820299	Bi vs rest	3R-29606289-29606588	spatial	neuron
-0.343694163450958	-0.350625847225987	3.55079507615028	0.471016709176734	0.999999636820299	Bi vs rest	2L-6400603-6400902	spatial	neuron
-0.353122336390433	-0.383906185140697	1.76910090078539	0.471048646066298	0.999999636820299	Bi vs rest	3R-24720802-24721101	spatial	neuron
-0.398045355690757	-0.400509324840234	5.46158707167384	0.471062566077325	0.999999636820299	Bi vs rest	2R-7722983-7723282	spatial	neuron
0.353998111618921	0.361462662351159	3.46298220872282	0.471115126889376	0.999999636820299	Bi vs rest	X-2517556-2517855	spatial	neuron
0.375219789568137	0.379400765540423	4.38726497703384	0.47121860737446	0.999999636820299	Bi vs rest	3L-13412673-13412972	spatial	neuron
-0.337096143390635	-0.344533464673619	3.51512966764049	0.471222859763137	0.999999636820299	Bi vs rest	X-10700713-10701012	spatial	neuron
0.39153508438491	0.394877774921632	4.75211580717489	0.471288315320367	0.999999636820299	Bi vs rest	2L-15056991-15057290	spatial	neuron
0.323854003092706	0.342172526130969	2.09445116102422	0.471301437492967	0.999999636820299	Bi vs rest	2R-13324530-13324829	spatial	neuron
-0.33900342113885	-0.347351484196058	3.25071659321934	0.471342201494814	0.999999636820299	Bi vs rest	2L-14576629-14576928	spatial	neuron
0.317243970478154	0.333733118661633	2.86232505452311	0.471354200794786	0.999999636820299	Bi vs rest	X-3317952-3318251	spatial	neuron
0.322929932106676	0.340958361553108	2.09510286849233	0.471383548353741	0.999999636820299	Bi vs rest	X-7514367-7514666	spatial	neuron
-0.328914771792917	-0.340320657892009	2.8827819343016	0.471398771545607	0.999999636820299	Bi vs rest	4-315462-315761	spatial	neuron
-0.347963541543772	-0.354556584665876	3.65642969482045	0.471472702513979	0.999999636820299	Bi vs rest	2L-14813626-14813925	spatial	neuron
0.345933995196436	0.354989989083407	3.26929264394681	0.471576263690383	0.999999636820299	Bi vs rest	2L-19935104-19935403	spatial	neuron
0.336038619247987	0.345463296102821	3.08724715030461	0.471579998258908	0.999999636820299	Bi vs rest	3L-6680012-6680311	spatial	neuron
0.39722242734378	0.399911828880624	5.10298040030516	0.471595409092178	0.999999636820299	Bi vs rest	3L-21604365-21604664	spatial	neuron
-0.325188207763369	-0.335505369221251	2.90032421613111	0.471642722442372	0.999999636820299	Bi vs rest	2R-11082861-11083160	spatial	neuron
0.3745530228093	0.380104544721867	4.0546479844797	0.471653719560054	0.999999636820299	Bi vs rest	2R-10309949-10310248	spatial	neuron
0.33659684099455	0.365851034465611	1.56327184679129	0.47171199890731	0.999999636820299	Bi vs rest	3R-14730402-14730701	spatial	neuron
-0.344770698294335	-0.375109911870491	1.52757543881854	0.471739406960971	0.999999636820299	Bi vs rest	X-7269867-7270166	spatial	neuron
-0.34665779694212	-0.38295019693666	1.51582732090528	0.47174577567641	0.999999636820299	Bi vs rest	X-13891109-13891408	spatial	neuron
0.324369564668382	0.336621618821273	2.61865019784626	0.47174599443949	0.999999636820299	Bi vs rest	2L-22134541-22134840	spatial	neuron
-0.320517319003824	-0.334053095767065	2.6855404296195	0.471781004180506	0.999999636820299	Bi vs rest	2L-12320708-12321007	spatial	neuron
0.358050088954211	0.364687210270646	3.75529851579544	0.47178316575535	0.999999636820299	Bi vs rest	2R-15336152-15336451	spatial	neuron
0.326733271457896	0.337588437484756	2.98094054756952	0.471789310583944	0.999999636820299	Bi vs rest	3L-263048-263347	spatial	neuron
0.319365766783284	0.334866577136641	2.69030071800819	0.471805085843348	0.999999636820299	Bi vs rest	2L-855267-855566	spatial	neuron
-0.469667284062869	-0.499611805201981	1.71918084486943	0.471812184352186	0.999999636820299	Bi vs rest	2R-5493799-5494098	spatial	neuron
-0.364352342166053	-0.371687326097586	2.42008892926137	0.471870455062279	0.999999636820299	Bi vs rest	3L-20542271-20542570	spatial	neuron
0.323010744654325	0.35036121712285	1.98811679110649	0.471914597463086	0.999999636820299	Bi vs rest	X-1025624-1025923	spatial	neuron
0.423766913065424	0.425037193882535	6.21927538910763	0.471964433321415	0.999999636820299	Bi vs rest	3L-15619688-15619987	spatial	neuron
0.322892677537975	0.347855915986028	1.9974839910845	0.471989720582589	0.999999636820299	Bi vs rest	3L-1064737-1065036	spatial	neuron
-0.323043627439851	-0.333276332640351	3.14322955325058	0.472022642343354	0.999999636820299	Bi vs rest	2L-1075592-1075891	spatial	neuron
-0.335416274394309	-0.342485911348785	3.55032274940371	0.472165790843079	0.999999636820299	Bi vs rest	3L-14812570-14812869	spatial	neuron
0.340565253733818	0.34702080071075	3.52773986042817	0.472178373208704	0.999999636820299	Bi vs rest	X-16650352-16650651	spatial	neuron
0.350210973042819	0.358676216909858	3.96126289582791	0.472227712807876	0.999999636820299	Bi vs rest	2R-12253442-12253741	spatial	neuron
0.352774912958077	0.358386666217041	4.03505475960063	0.472250820799507	0.999999636820299	Bi vs rest	2L-19362532-19362831	spatial	neuron
-0.362765215056674	-0.368286100868872	4.05791955149392	0.47231237304804	0.999999636820299	Bi vs rest	2L-20342441-20342740	spatial	neuron
-0.322496144636196	-0.333644667874957	2.81740483202153	0.472472555291603	0.999999636820299	Bi vs rest	3R-9115249-9115548	spatial	neuron
0.385071984215233	0.426659481194651	1.35623221438963	0.472502229585878	0.999999636820299	Bi vs rest	3R-17052488-17052787	spatial	neuron
-0.349578501045764	-0.355404368945879	3.66325181306501	0.472536054188464	0.999999636820299	Bi vs rest	2R-17436404-17436703	spatial	neuron
-0.341878378112285	-0.348111929576926	3.72030991122997	0.472544546155661	0.999999636820299	Bi vs rest	3L-10726486-10726785	spatial	neuron
-0.375848309081988	-0.380512835641672	4.48944351660475	0.47257911310376	0.999999636820299	Bi vs rest	X-1613211-1613510	spatial	neuron
0.324390457142826	0.335065468727674	3.02352968901458	0.472639299155365	0.999999636820299	Bi vs rest	2L-8551152-8551451	spatial	neuron
-0.318321142513829	-0.336016388613003	2.12829279715936	0.472680081723812	0.999999636820299	Bi vs rest	2R-15462525-15462824	spatial	neuron
-0.360037027366787	-0.365798796628029	3.94864634505062	0.472827742664121	0.999999636820299	Bi vs rest	3R-18949105-18949404	spatial	neuron
-0.31774057407445	-0.335189103554484	2.07046523901338	0.472834002993691	0.999999636820299	Bi vs rest	2R-7445616-7445915	spatial	neuron
-0.315388380591547	-0.331795984619114	2.2877620829893	0.472882112026279	0.999999636820299	Bi vs rest	3L-8024963-8025262	spatial	neuron
0.32665178908072	0.335432492054255	2.98435297620135	0.472913363997289	0.999999636820299	Bi vs rest	3L-4599847-4600146	spatial	neuron
-0.341848894180629	-0.34845052870165	3.49082666468611	0.472938375003558	0.999999636820299	Bi vs rest	3R-31097189-31097488	spatial	neuron
0.348879853406908	0.374691099422401	2.04824399015495	0.473065679410795	0.999999636820299	Bi vs rest	X-3029582-3029881	spatial	neuron
0.363745905726325	0.395677319389731	1.67707684477466	0.473149216120003	0.999999636820299	Bi vs rest	X-5852185-5852484	spatial	neuron
-0.340159740729441	-0.346325007962482	3.75064078313947	0.473159027329641	0.999999636820299	Bi vs rest	X-17048224-17048523	spatial	neuron
-0.37911241435722	-0.420761956027302	1.50593958513155	0.473212538577172	0.999999636820299	Bi vs rest	2L-17464991-17465290	spatial	neuron
0.335878720566333	0.344069628284807	3.42308308399714	0.473232451019546	0.999999636820299	Bi vs rest	3L-21859380-21859679	spatial	neuron
0.36714982268179	0.372434956196738	3.95548537471769	0.473241528145212	0.999999636820299	Bi vs rest	2R-20840701-20841000	spatial	neuron
0.338385224061097	0.347198251687789	3.25589193061832	0.473292113089536	0.999999636820299	Bi vs rest	2R-8814944-8815243	spatial	neuron
-0.338118197542496	-0.347172380755208	3.22994968688428	0.473292909958205	0.999999636820299	Bi vs rest	X-2625031-2625330	spatial	neuron
0.322289467721764	0.339881772787038	2.2271598195023	0.473299644204988	0.999999636820299	Bi vs rest	X-18558398-18558697	spatial	neuron
0.348752091100791	0.417096189971691	1.82929176795509	0.473477376462176	0.999999636820299	Bi vs rest	X-17773362-17773661	spatial	neuron
0.343686204324759	0.351121457179246	3.490348089817	0.473536841753671	0.999999636820299	Bi vs rest	2R-23979465-23979764	spatial	neuron
-0.407418767063702	-0.40864667620626	6.34819446924778	0.473570462706593	0.999999636820299	Bi vs rest	2R-10227962-10228261	spatial	neuron
-0.322670287481829	-0.333172955246033	2.86203736425366	0.473592916465877	0.999999636820299	Bi vs rest	X-1991215-1991514	spatial	neuron
-0.353137315334937	-0.360030012700124	3.67046075872727	0.473669612304694	0.999999636820299	Bi vs rest	2L-19107552-19107851	spatial	neuron
-0.363398886372049	-0.392915423755668	1.70015378108792	0.473741634969489	0.999999636820299	Bi vs rest	3R-10943640-10943939	spatial	neuron
0.329094463309006	0.347093754370621	2.15508953293321	0.473755843318995	0.999999636820299	Bi vs rest	2L-10607122-10607421	spatial	neuron
0.329701611249663	0.350396030635971	2.10350822181887	0.473757644740178	0.999999636820299	Bi vs rest	X-18984540-18984839	spatial	neuron
0.324680017641446	0.334968383208202	3.048651371184	0.473784752818534	0.999999636820299	Bi vs rest	X-19511270-19511569	spatial	neuron
0.370182781387553	0.400683996906117	1.61137986394556	0.473822592973425	0.999999636820299	Bi vs rest	X-2596534-2596833	spatial	neuron
0.321053911286441	0.33405139139147	3.02666151000443	0.47383319481773	0.999999636820299	Bi vs rest	2R-8817368-8817667	spatial	neuron
0.328750992422818	0.34689917508334	2.25836656153131	0.473833510944887	0.999999636820299	Bi vs rest	3L-7319319-7319618	spatial	neuron
0.450650585965967	0.559619020889744	1.23565416690824	0.473849948232489	0.999999636820299	Bi vs rest	3R-29355355-29355654	spatial	neuron
0.327294175015879	0.338415529812263	2.79002055525857	0.473882714330732	0.999999636820299	Bi vs rest	2R-6196318-6196617	spatial	neuron
-0.362897204100491	-0.367798996427966	4.2996823143358	0.473918915096066	0.999999636820299	Bi vs rest	X-19401692-19401991	spatial	neuron
-0.370204754587938	-0.374520104664226	4.39904134660475	0.473958499012369	0.999999636820299	Bi vs rest	3R-20449561-20449860	spatial	neuron
-0.341646302245105	-0.380953047675022	1.35231489290545	0.473974719907986	0.999999636820299	Bi vs rest	X-13533620-13533919	spatial	neuron
-0.330493425674306	-0.359382545962735	1.71723197830289	0.474059944270834	0.999999636820299	Bi vs rest	3R-5178926-5179225	spatial	neuron
-0.381173071894474	-0.422477819352248	0.981785850901283	0.474133747489572	0.999999636820299	Bi vs rest	X-5052904-5053203	spatial	neuron
0.345761763528923	0.35327341305723	3.69525334241923	0.474162844816538	0.999999636820299	Bi vs rest	3R-6421689-6421988	spatial	neuron
0.322182406421379	0.334354329715693	2.70569210310802	0.474176343010971	0.999999636820299	Bi vs rest	3R-21156903-21157202	spatial	neuron
0.328265824453387	0.342721293824778	2.50390299103476	0.474196092505788	0.999999636820299	Bi vs rest	3R-18448027-18448326	spatial	neuron
0.378663756124465	0.382583073799209	4.53638889214924	0.474257607081354	0.999999636820299	Bi vs rest	X-8420677-8420976	spatial	neuron
-0.330597471383574	-0.337831267419279	3.57675609978639	0.474286717578983	0.999999636820299	Bi vs rest	2R-16699700-16699999	spatial	neuron
0.329006499757183	0.338110892498554	3.11104369820407	0.474423911354454	0.999999636820299	Bi vs rest	2R-9109550-9109849	spatial	neuron
-0.393312220125896	-0.395777957992055	5.17902877837216	0.474493223304331	0.999999636820299	Bi vs rest	2L-525980-526279	spatial	neuron
-0.364554500384498	-0.368590074305986	4.73011599327905	0.474512304564311	0.999999636820299	Bi vs rest	3R-31329655-31329954	spatial	neuron
-0.372531306175719	-0.412663670324209	1.35044872344774	0.474528712211044	0.999999636820299	Bi vs rest	2R-12187965-12188264	spatial	neuron
-0.371160305041222	-0.409650651748603	1.11455542214318	0.474563967242937	0.999999636820299	Bi vs rest	2L-7319914-7320213	spatial	neuron
0.329995784824741	0.339756149565867	2.97939134423447	0.474592559301295	0.999999636820299	Bi vs rest	3L-13059911-13060210	spatial	neuron
-0.325255791439903	-0.348453888527148	1.74111042663543	0.474607730244878	0.999999636820299	Bi vs rest	3L-12850427-12850726	spatial	neuron
0.328852105802929	0.337268176510686	3.11608894636075	0.474643014915132	0.999999636820299	Bi vs rest	X-14732708-14733007	spatial	neuron
-0.318351509373937	-0.335096388691654	2.31610642017077	0.474671638961136	0.999999636820299	Bi vs rest	X-3295966-3296265	spatial	neuron
-0.33206446559418	-0.35576878105816	2.01953876215727	0.474725595697063	0.999999636820299	Bi vs rest	3R-13198586-13198885	spatial	neuron
0.319958102975415	0.343476752425566	1.83330048653072	0.474743606032792	0.999999636820299	Bi vs rest	3L-17067116-17067415	spatial	neuron
0.352452907088522	0.358152893747975	3.81752206697948	0.474748309730317	0.999999636820299	Bi vs rest	X-10636249-10636548	spatial	neuron
-0.400539052696418	-0.402388748508158	5.8206167198653	0.474762919698699	0.999999636820299	Bi vs rest	3R-18699098-18699397	spatial	neuron
-0.32044409986695	-0.33480216761112	2.46748899697563	0.474781232887639	0.999999636820299	Bi vs rest	3R-13132437-13132736	spatial	neuron
-0.319148936045465	-0.329702232785696	2.88877339618548	0.47484735572808	0.999999636820299	Bi vs rest	2R-11658960-11659259	spatial	neuron
-0.363525732768397	-0.398513578476117	1.63006275098215	0.474868201938353	0.999999636820299	Bi vs rest	3L-23164687-23164986	spatial	neuron
0.316864590530724	0.331820584855082	3.13016634858929	0.474873335822866	0.999999636820299	Bi vs rest	3R-23786567-23786866	spatial	neuron
0.322697635333729	0.334504628767379	2.67331257352528	0.474888560993797	0.999999636820299	Bi vs rest	3R-10888970-10889269	spatial	neuron
0.320081530905321	0.333413807635533	2.55856886477327	0.474906536204946	0.999999636820299	Bi vs rest	3L-17447425-17447724	spatial	neuron
-0.317506477595674	-0.338871995200555	1.76358663080811	0.474976951034808	0.999999636820299	Bi vs rest	2R-8816533-8816832	spatial	neuron
-0.334565597042821	-0.342859712554345	3.34553507352036	0.47497707600279	0.999999636820299	Bi vs rest	3L-22625065-22625364	spatial	neuron
0.316520127874168	0.33361689806982	2.40567272840649	0.47500115964242	0.999999636820299	Bi vs rest	3R-15581800-15582099	spatial	neuron
0.344791940366751	0.351652523473973	3.51359265590739	0.475046865378995	0.999999636820299	Bi vs rest	2R-6757106-6757405	spatial	neuron
0.333139887985679	0.343121753739555	3.01615477892227	0.475055166440193	0.999999636820299	Bi vs rest	3R-22690212-22690511	spatial	neuron
0.370333767567671	0.3759829969886	3.8758350573599	0.475058915365458	0.999999636820299	Bi vs rest	2R-15217732-15218031	spatial	neuron
-0.324115700915251	-0.333133382208957	3.39892262355358	0.475062787577424	0.999999636820299	Bi vs rest	3L-7640352-7640651	spatial	neuron
-0.323168961696009	-0.334412808309527	2.84706315400064	0.475137849529241	0.999999636820299	Bi vs rest	3R-12783709-12784008	spatial	neuron
-0.3175665568729	-0.330012133789052	2.65840461234226	0.475145614699864	0.999999636820299	Bi vs rest	2L-14733211-14733510	spatial	neuron
0.341149044407272	0.348833194617784	3.27028411901403	0.475180814672238	0.999999636820299	Bi vs rest	3L-19992220-19992519	spatial	neuron
-0.364721975885911	-0.368607564980351	4.91353754941517	0.475196500411029	0.999999636820299	Bi vs rest	3L-4556863-4557162	spatial	neuron
0.359751271377605	0.365286959930503	4.06758538563511	0.475229902031069	0.999999636820299	Bi vs rest	3R-6990932-6991231	spatial	neuron
0.333861903796068	0.360248384184805	1.734539660612	0.475319426022022	0.999999636820299	Bi vs rest	2L-8628567-8628866	spatial	neuron
-0.368227428686662	-0.371990430548053	4.8577243154117	0.47531944705471	0.999999636820299	Bi vs rest	3L-10813813-10814112	spatial	neuron
0.31957896004307	0.332720281732239	2.65140754148647	0.47547774331693	0.999999636820299	Bi vs rest	2R-16185653-16185952	spatial	neuron
0.34294968470478	0.351194179222892	3.2785579912028	0.475482710750022	0.999999636820299	Bi vs rest	2R-22641062-22641361	spatial	neuron
0.325146180491084	0.334930054522187	2.92715644325114	0.475531595403844	0.999999636820299	Bi vs rest	2L-10976001-10976300	spatial	neuron
0.341021891305447	0.350010724706517	3.18056232307088	0.475566049689059	0.999999636820299	Bi vs rest	2L-1710536-1710835	spatial	neuron
-0.338698688273316	-0.343841892913667	3.99550682066394	0.475591370649502	0.999999636820299	Bi vs rest	2R-18829211-18829510	spatial	neuron
-0.390380092190819	-0.426896902186137	1.32008069376649	0.47560673628923	0.999999636820299	Bi vs rest	2L-18377043-18377342	spatial	neuron
0.33187121910929	0.341134608168848	3.22692125045328	0.475620085590353	0.999999636820299	Bi vs rest	2L-18775424-18775723	spatial	neuron
0.326346018768202	0.337358791659342	2.79222545175536	0.475629354940503	0.999999636820299	Bi vs rest	3R-4553425-4553724	spatial	neuron
-0.337301258593528	-0.34385024152676	3.55550927571234	0.475694181555986	0.999999636820299	Bi vs rest	2L-4282451-4282750	spatial	neuron
-0.347589009516239	-0.377984587048231	1.69734720722183	0.475716291499903	0.999999636820299	Bi vs rest	X-11459374-11459673	spatial	neuron
-0.341767090165931	-0.347197874572757	3.91329367162413	0.47578233672044	0.999999636820299	Bi vs rest	3R-30354505-30354804	spatial	neuron
0.316243930945105	0.334438883344823	2.23323469351417	0.475874993577642	0.999999636820299	Bi vs rest	3R-18169969-18170268	spatial	neuron
0.334420471091702	0.374687745697557	1.75955343601007	0.475882758693408	0.999999636820299	Bi vs rest	2R-20531171-20531470	spatial	neuron
-0.366848269195432	-0.402161876175125	1.46989536051883	0.475921466974448	0.999999636820299	Bi vs rest	3R-14479763-14480062	spatial	neuron
0.397541478905029	0.399976889977795	5.26401825371286	0.475922901135653	0.999999636820299	Bi vs rest	2R-23337947-23338246	spatial	neuron
0.325554658926978	0.335988281207232	2.79583479777433	0.475973180956319	0.999999636820299	Bi vs rest	3L-19103204-19103503	spatial	neuron
0.34884793130471	0.354834894801651	3.79233043576144	0.475976172185425	0.999999636820299	Bi vs rest	2R-18426263-18426562	spatial	neuron
0.386494785368051	0.439603489998742	1.18200686173058	0.476013790612529	0.999999636820299	Bi vs rest	X-14016864-14017163	spatial	neuron
0.321110066476312	0.34159288981205	2.10522203775376	0.476033699531074	0.999999636820299	Bi vs rest	3R-27289045-27289344	spatial	neuron
0.317854999466225	0.334223356675174	2.31381741545849	0.476110703720331	0.999999636820299	Bi vs rest	3L-8507064-8507363	spatial	neuron
0.325890197094685	0.344979158391247	1.98818833709304	0.476129624090428	0.999999636820299	Bi vs rest	X-7549806-7550105	spatial	neuron
-0.38586639926422	-0.389390414417303	4.92156743417566	0.476161075539013	0.999999636820299	Bi vs rest	3R-29778594-29778893	spatial	neuron
0.320190823640807	0.333250521197256	2.65231069864201	0.476167508387324	0.999999636820299	Bi vs rest	3L-175877-176176	spatial	neuron
-0.39017363037106	-0.392108197146547	5.58660593971357	0.47618603271508	0.999999636820299	Bi vs rest	X-10906195-10906494	spatial	neuron
0.3248644116257	0.347374251368731	1.85393621184481	0.476210771510546	0.999999636820299	Bi vs rest	2L-22586546-22586845	spatial	neuron
0.339619925316674	0.347031147625454	3.72050780896918	0.476225644786896	0.999999636820299	Bi vs rest	3R-30351811-30352110	spatial	neuron
0.3943360586882	0.398171214986687	4.52319384162234	0.476251687981926	0.999999636820299	Bi vs rest	3R-29503805-29504104	spatial	neuron
-0.357285634817033	-0.36229530906606	3.96022600472622	0.476299774540946	0.999999636820299	Bi vs rest	3R-29095823-29096122	spatial	neuron
0.327952588944002	0.337766134656883	3.55442700330268	0.476473100477329	0.999999636820299	Bi vs rest	3L-2859026-2859325	spatial	neuron
-0.315202050809286	-0.329245899729136	2.578687685378	0.476500496453679	0.999999636820299	Bi vs rest	X-295407-295706	spatial	neuron
0.33548930765819	0.343183016725639	3.36560978979184	0.476543248580111	0.999999636820299	Bi vs rest	3R-16153666-16153965	spatial	neuron
0.38738745548739	0.390749842963617	4.69252659143205	0.476571123628298	0.999999636820299	Bi vs rest	2R-8079905-8080204	spatial	neuron
-0.316333759250014	-0.329443588286406	2.51103430156797	0.476698587896677	0.999999636820299	Bi vs rest	2R-11235386-11235685	spatial	neuron
-0.35343747590935	-0.370608371491243	2.36068706652934	0.476718573878113	0.999999636820299	Bi vs rest	2L-16132790-16133089	spatial	neuron
0.315840004929542	0.330607211539233	2.76214162119522	0.476733802390026	0.999999636820299	Bi vs rest	3R-18721405-18721704	spatial	neuron
0.317338960868174	0.332208049514665	2.47997762439315	0.476771974148368	0.999999636820299	Bi vs rest	3R-18255113-18255412	spatial	neuron
0.317643184838229	0.332479412952849	2.39944423852705	0.476811996799383	0.999999636820299	Bi vs rest	2L-13827453-13827752	spatial	neuron
-0.356546595420797	-0.361291770454875	4.40904260726028	0.476821680423528	0.999999636820299	Bi vs rest	3L-9065859-9066158	spatial	neuron
-0.363731560696295	-0.368673248159614	4.1106201113515	0.476877976040082	0.999999636820299	Bi vs rest	3R-13238981-13239280	spatial	neuron
0.333478204665128	0.34152733948836	3.35175193560434	0.476933899700126	0.999999636820299	Bi vs rest	2R-8790149-8790448	spatial	neuron
0.323606224265171	0.335807004980049	2.74700120950215	0.47695898862023	0.999999636820299	Bi vs rest	3R-26528910-26529209	spatial	neuron
0.3176504486599	0.330209591999428	2.95749071809116	0.476966446689326	0.999999636820299	Bi vs rest	3R-5897745-5898044	spatial	neuron
-0.337442943177327	-0.361580715875866	1.96232703103574	0.477000520615133	0.999999636820299	Bi vs rest	X-19773739-19774038	spatial	neuron
-0.363686518028957	-0.369123200961705	4.09912573554947	0.477012553208853	0.999999636820299	Bi vs rest	X-5908222-5908521	spatial	neuron
0.322954981063178	0.333399580737808	2.85317379596925	0.477084232626329	0.999999636820299	Bi vs rest	X-587762-588061	spatial	neuron
-0.327274516326324	-0.349395317962068	1.85820010609001	0.477114035766749	0.999999636820299	Bi vs rest	2R-18991774-18992073	spatial	neuron
0.304884515432488	0.354881150246553	2.19744412566746	0.477211358717745	0.999999636820299	Bi vs rest	2L-13695409-13695708	spatial	neuron
0.376693265269539	0.381021165596305	4.27438029900585	0.477305601542017	0.999999636820299	Bi vs rest	3L-21485391-21485690	spatial	neuron
-0.329408758748505	-0.336533984357766	3.46676276984513	0.47737177680026	0.999999636820299	Bi vs rest	3L-7418705-7419004	spatial	neuron
0.325504077869114	0.350353368516616	1.77585220685537	0.477405081492521	0.999999636820299	Bi vs rest	3L-15169043-15169342	spatial	neuron
0.344893037315134	0.352285252389479	3.42146036945547	0.477408844411248	0.999999636820299	Bi vs rest	2R-9132719-9133018	spatial	neuron
0.322925653229316	0.343871760622116	2.10970984545546	0.477498346501652	0.999999636820299	Bi vs rest	2L-8640012-8640311	spatial	neuron
-0.327886177024598	-0.345760807840196	2.21727036264677	0.477555786863128	0.999999636820299	Bi vs rest	2L-13482049-13482348	spatial	neuron
-0.334393935586414	-0.343112487108143	2.97455232405358	0.477604567524648	0.999999636820299	Bi vs rest	X-21387783-21388082	spatial	neuron
0.406549886949447	0.408170630590595	5.80224595452549	0.477693805433362	0.999999636820299	Bi vs rest	3R-25167094-25167393	spatial	neuron
-0.428060236650711	-0.42878052040156	7.209146140337	0.477712255815987	0.999999636820299	Bi vs rest	2R-5804460-5804759	spatial	neuron
0.317793579788361	0.338636543742272	2.09730797477314	0.477731953276076	0.999999636820299	Bi vs rest	3L-11587992-11588291	spatial	neuron
0.326831697021084	0.347709881491434	1.90546911316305	0.477770748390242	0.999999636820299	Bi vs rest	X-20717755-20718054	spatial	neuron
-0.316314050648079	-0.333486482410359	2.26671938522449	0.477781637754726	0.999999636820299	Bi vs rest	X-10601211-10601510	spatial	neuron
-0.332008225044722	-0.341045116881372	3.04189437679209	0.477787198101112	0.999999636820299	Bi vs rest	X-17878341-17878640	spatial	neuron
0.358356162380435	0.364007733686494	4.01654933558468	0.477788650164177	0.999999636820299	Bi vs rest	2R-17320027-17320326	spatial	neuron
-0.322956205118998	-0.3317906305888	3.28944089848709	0.477793584168885	0.999999636820299	Bi vs rest	X-9766983-9767282	spatial	neuron
0.410757693196487	0.45726089362797	1.50097697432255	0.477794171510477	0.999999636820299	Bi vs rest	3L-19958315-19958614	spatial	neuron
0.414121346071668	0.416164792677951	5.51388494696233	0.477815573950421	0.999999636820299	Bi vs rest	2R-9132295-9132594	spatial	neuron
-0.33140348355841	-0.341422502095161	2.98118167602945	0.477878936140708	0.999999636820299	Bi vs rest	2R-10645803-10646102	spatial	neuron
-0.384465434464874	-0.415380179922933	1.77821878727516	0.477887822963063	0.999999636820299	Bi vs rest	3R-17836995-17837294	spatial	neuron
0.322165392995392	0.339700222519744	2.3659519155882	0.477896393188157	0.999999636820299	Bi vs rest	3L-24764191-24764490	spatial	neuron
-0.317880496825044	-0.333845261700731	2.25138524667457	0.477964990649576	0.999999636820299	Bi vs rest	3R-23958937-23959236	spatial	neuron
-0.366225335470239	-0.390684802116255	2.02687202644239	0.477979463339125	0.999999636820299	Bi vs rest	2L-19628939-19629238	spatial	neuron
-0.407484824951187	-0.437580035974178	1.80235817580525	0.478078798695491	0.999999636820299	Bi vs rest	3R-17460526-17460825	spatial	neuron
0.355327101147752	0.362006316243404	3.66144866790541	0.478099993549165	0.999999636820299	Bi vs rest	2R-9989225-9989524	spatial	neuron
0.317843393902778	0.33111245464294	2.64414022617582	0.47810192592529	0.999999636820299	Bi vs rest	2L-467529-467828	spatial	neuron
0.339640613036292	0.366928402081983	1.70125905274921	0.478246332779049	0.999999636820299	Bi vs rest	3R-29324868-29325167	spatial	neuron
0.333946476214966	0.358039704092192	1.90268884870759	0.478249531482161	0.999999636820299	Bi vs rest	3R-10584938-10585237	spatial	neuron
-0.318707979877472	-0.329133090274924	2.95409722527108	0.478309701438603	0.999999636820299	Bi vs rest	3R-18968513-18968812	spatial	neuron
0.314134915593275	0.334232353556961	2.54394742111349	0.478313045615874	0.999999636820299	Bi vs rest	X-18620732-18621031	spatial	neuron
0.361998399400434	0.368152663337987	4.13485525232015	0.47831776637273	0.999999636820299	Bi vs rest	3R-28003019-28003318	spatial	neuron
0.354607787521458	0.409882450817125	1.56780058492571	0.47833292719711	0.999999636820299	Bi vs rest	2R-7851578-7851877	spatial	neuron
-0.339561049762483	-0.346361967248894	3.61281636045085	0.478369438697068	0.999999636820299	Bi vs rest	2L-8517230-8517529	spatial	neuron
-0.381740169293046	-0.386001832805261	4.45485896418809	0.478414550178202	0.999999636820299	Bi vs rest	2L-2391298-2391597	spatial	neuron
-0.317455697273516	-0.330489632215187	2.65339565943814	0.478439612406023	0.999999636820299	Bi vs rest	2L-15962341-15962640	spatial	neuron
-0.323103756500511	-0.343467674404955	2.06316490957417	0.478449886490112	0.999999636820299	Bi vs rest	2R-15594089-15594388	spatial	neuron
0.327543526526326	0.355873895222422	1.75152374401401	0.478485865382107	0.999999636820299	Bi vs rest	2L-16253069-16253368	spatial	neuron
-0.318301242633097	-0.330935509438005	2.68720675809336	0.478509048312721	0.999999636820299	Bi vs rest	3L-7175634-7175933	spatial	neuron
-0.331339611516923	-0.338376721384046	3.79088958160243	0.478538449446844	0.999999636820299	Bi vs rest	3R-29265792-29266091	spatial	neuron
-0.350717795453561	-0.356766577887019	3.85987863896517	0.478610571538478	0.999999636820299	Bi vs rest	X-12395123-12395422	spatial	neuron
-0.316981904211721	-0.329060004568284	2.81606698880202	0.478645172778284	0.999999636820299	Bi vs rest	3R-13566011-13566310	spatial	neuron
0.33603804443025	0.345595043155776	3.21064635239568	0.478645740557433	0.999999636820299	Bi vs rest	3L-5366533-5366832	spatial	neuron
0.316011866196786	0.332960715064529	2.21044307778271	0.478653467468745	0.999999636820299	Bi vs rest	3R-21127593-21127892	spatial	neuron
-0.332711531245105	-0.34122223158665	3.42017507065399	0.478659871589177	0.999999636820299	Bi vs rest	X-1523322-1523621	spatial	neuron
0.321850255868793	0.331477646571554	3.00952644535976	0.478677682189926	0.999999636820299	Bi vs rest	2R-19253814-19254113	spatial	neuron
0.320144452849577	0.336352125118914	2.38666849161833	0.478745922016533	0.999999636820299	Bi vs rest	2L-8997003-8997302	spatial	neuron
-0.325379678180662	-0.335026500785629	3.06468817132061	0.478784518308659	0.999999636820299	Bi vs rest	2R-9564748-9565047	spatial	neuron
-0.310879327680141	-0.326695927079124	2.17839141141563	0.47880662504274	0.999999636820299	Bi vs rest	2L-13614128-13614427	spatial	neuron
0.343292296738994	0.350762039969361	3.47644119152828	0.478807742535027	0.999999636820299	Bi vs rest	2R-19793183-19793482	spatial	neuron
0.314323326763341	0.33416922476682	2.01262689312248	0.478839010009248	0.999999636820299	Bi vs rest	3R-14316418-14316717	spatial	neuron
0.320784216548351	0.346368460849288	1.77387251800683	0.478878516166241	0.999999636820299	Bi vs rest	X-18767732-18768031	spatial	neuron
0.332346192335702	0.36257299239903	2.049015001424	0.478879870857525	0.999999636820299	Bi vs rest	3R-22964855-22965154	spatial	neuron
0.351549561371483	0.359240781144726	3.46640710367562	0.478892425469222	0.999999636820299	Bi vs rest	3R-18667702-18668001	spatial	neuron
-0.320571110069392	-0.341926884892245	2.12173440857429	0.478900406458742	0.999999636820299	Bi vs rest	2L-12037846-12038145	spatial	neuron
-0.322552830411149	-0.334069557080784	2.84609512699037	0.478906178293977	0.999999636820299	Bi vs rest	2L-21162938-21163237	spatial	neuron
0.358139202355537	0.364605935474478	3.68672114364265	0.478949027101991	0.999999636820299	Bi vs rest	3R-25258762-25259061	spatial	neuron
-0.341584486514815	-0.37348795676928	1.59401634663386	0.478995021068601	0.999999636820299	Bi vs rest	2L-12756618-12756917	spatial	neuron
0.356122010292012	0.395307545493541	1.41107696794971	0.479001633713353	0.999999636820299	Bi vs rest	3L-11349532-11349831	spatial	neuron
0.359136382865573	0.364988109201649	3.94865288696679	0.479004652501794	0.999999636820299	Bi vs rest	3L-184478-184777	spatial	neuron
0.365221780672424	0.370336582390686	4.1126957448024	0.479036490309415	0.999999636820299	Bi vs rest	2L-11278107-11278406	spatial	neuron
-0.311484087317642	-0.327129857643391	2.43062981550362	0.47904697344099	0.999999636820299	Bi vs rest	2R-11853041-11853340	spatial	neuron
-0.339436530643323	-0.345993305806359	3.66798877789258	0.4790938284852	0.999999636820299	Bi vs rest	X-18575067-18575366	spatial	neuron
0.317752702862324	0.330924190687594	2.53945204221061	0.479095408066804	0.999999636820299	Bi vs rest	2R-9846111-9846410	spatial	neuron
-0.426107653364859	-0.427300200639499	6.44102116171118	0.479097156895103	0.999999636820299	Bi vs rest	X-7294571-7294870	spatial	neuron
0.417522809861076	0.41929745321962	5.80030882422053	0.479150438635473	0.999999636820299	Bi vs rest	2L-9443089-9443388	spatial	neuron
0.358729136135405	0.364756457848898	3.74645042024187	0.479173066679226	0.999999636820299	Bi vs rest	3L-19979699-19979998	spatial	neuron
0.321978101891972	0.364545479998108	2.06524131769119	0.479315837828742	0.999999636820299	Bi vs rest	2L-12281806-12282105	spatial	neuron
0.327272251660824	0.340861647198871	2.52597339146657	0.479375454371896	0.999999636820299	Bi vs rest	X-2255306-2255605	spatial	neuron
0.328900403816467	0.356416143237503	1.74812951486194	0.479468948943087	0.999999636820299	Bi vs rest	2R-14427019-14427318	spatial	neuron
-0.314738756163401	-0.327166468853372	2.74584397965697	0.479479378147999	0.999999636820299	Bi vs rest	4-51644-51943	spatial	neuron
0.341736266529217	0.382037771574317	1.72004061251044	0.479534320131624	0.999999636820299	Bi vs rest	3R-7718248-7718547	spatial	neuron
-0.329867902925015	-0.353249740551504	1.9389948203014	0.479573136897414	0.999999636820299	Bi vs rest	2L-8648623-8648922	spatial	neuron
0.315089940502857	0.329065351515741	2.68637466280831	0.479689254699031	0.999999636820299	Bi vs rest	2L-20996210-20996509	spatial	neuron
-0.320339521577399	-0.328912874520463	2.78057563646107	0.479697726815191	0.999999636820299	Bi vs rest	2R-12540849-12541148	spatial	neuron
0.358912980763374	0.365361319923494	3.73887050344264	0.479716630869433	0.999999636820299	Bi vs rest	2L-6024404-6024703	spatial	neuron
-0.350997020595536	-0.355902735488228	3.6942936264469	0.47974931874946	0.999999636820299	Bi vs rest	3R-16560389-16560688	spatial	neuron
-0.346901189541495	-0.377297850427508	1.60562411446511	0.479749640307587	0.999999636820299	Bi vs rest	2R-22384110-22384409	spatial	neuron
-0.345134409532453	-0.373856554616757	1.78094656868645	0.479751616935778	0.999999636820299	Bi vs rest	3R-11052674-11052973	spatial	neuron
0.337948215419884	0.373562926907967	1.44933676604808	0.479814285818878	0.999999636820299	Bi vs rest	3L-8159061-8159360	spatial	neuron
0.329030795125556	0.338758487146045	2.97355344440102	0.479821552486953	0.999999636820299	Bi vs rest	2R-20308502-20308801	spatial	neuron
0.327834085951955	0.355976222783428	1.65513965923213	0.479935753226633	0.999999636820299	Bi vs rest	2L-20971936-20972235	spatial	neuron
-0.318772632782372	-0.330276558154121	2.87100519518545	0.479948479646751	0.999999636820299	Bi vs rest	X-19652409-19652708	spatial	neuron
-0.312994654330126	-0.334395346246634	2.06176327399321	0.479952398973701	0.999999636820299	Bi vs rest	2L-9686058-9686357	spatial	neuron
0.328061270587148	0.337086148904738	3.36354467184791	0.47999376289859	0.999999636820299	Bi vs rest	2R-11102116-11102415	spatial	neuron
0.371511965053209	0.376528969673127	4.07902057841505	0.48005881038517	0.999999636820299	Bi vs rest	3L-17653888-17654187	spatial	neuron
-0.333764735367872	-0.340258170769382	3.66574200716473	0.480095381167351	0.999999636820299	Bi vs rest	4-1026209-1026508	spatial	neuron
-0.353823081751355	-0.360320264899258	3.63997595413073	0.480098451409579	0.999999636820299	Bi vs rest	2R-15899079-15899378	spatial	neuron
0.315028214360727	0.328804627477882	2.78405907625676	0.480121322863271	0.999999636820299	Bi vs rest	X-822891-823190	spatial	neuron
-0.355029746163691	-0.360091895178486	4.09504306203739	0.480221106876676	0.999999636820299	Bi vs rest	2L-14095886-14096185	spatial	neuron
0.440510982446062	0.501988136166546	1.25083558443284	0.48027457173811	0.999999636820299	Bi vs rest	X-4271353-4271652	spatial	neuron
0.316869045024781	0.328532996255191	2.94432985260895	0.480311235207745	0.999999636820299	Bi vs rest	3R-4293942-4294241	spatial	neuron
0.336629563684818	0.365572381055081	1.69412902065216	0.480315972571297	0.999999636820299	Bi vs rest	3R-20811704-20812003	spatial	neuron
0.39668299927381	0.399255013016786	5.14793024493416	0.480335724736481	0.999999636820299	Bi vs rest	3L-6550138-6550437	spatial	neuron
0.336802547878148	0.344627707422497	3.24891659518638	0.480336251585112	0.999999636820299	Bi vs rest	2R-16588816-16589115	spatial	neuron
0.328747444654605	0.339725348490226	2.89974588542899	0.4803399103039	0.999999636820299	Bi vs rest	3R-6457389-6457688	spatial	neuron
0.325863606010961	0.333410102064512	3.87859594532072	0.480372072170787	0.999999636820299	Bi vs rest	2L-21768675-21768974	spatial	neuron
-0.373223022212733	-0.377005310060391	4.60211536395449	0.480386622495171	0.999999636820299	Bi vs rest	3L-9773722-9774021	spatial	neuron
0.313181715137963	0.331353724169077	2.20085910328436	0.480398375936335	0.999999636820299	Bi vs rest	3R-17693960-17694259	spatial	neuron
-0.393404361161985	-0.402952632686227	2.4385929567381	0.480411711931632	0.999999636820299	Bi vs rest	3L-13794326-13794625	spatial	neuron
-0.329261016302049	-0.345564608572325	2.34094503709997	0.480429622019029	0.999999636820299	Bi vs rest	2L-7437751-7438050	spatial	neuron
0.338500206334008	0.561680983434863	1.51964607486905	0.480470218896078	0.999999636820299	Bi vs rest	2R-22263111-22263410	spatial	neuron
0.342534079390365	0.35130626501126	3.30461236398856	0.480493572988796	0.999999636820299	Bi vs rest	X-940455-940754	spatial	neuron
-0.379409001693	-0.382396778848598	5.09309348948995	0.48050010517618	0.999999636820299	Bi vs rest	3R-17366155-17366454	spatial	neuron
0.354621272471926	0.360864669656502	4.1838954540528	0.480515576819692	0.999999636820299	Bi vs rest	X-7640875-7641174	spatial	neuron
-0.383699109251614	-0.387119367759939	4.73490599687454	0.480590557215883	0.999999636820299	Bi vs rest	3L-12832135-12832434	spatial	neuron
-0.312180409263096	-0.334119999080702	1.87629391095226	0.480625512687413	0.999999636820299	Bi vs rest	3L-10176701-10177000	spatial	neuron
0.324994444457335	0.348381232252385	1.77572879387615	0.480687759963411	0.999999636820299	Bi vs rest	X-4278381-4278680	spatial	neuron
0.320788872035009	0.329899707716164	2.98008922400854	0.480707004594648	0.999999636820299	Bi vs rest	X-19689232-19689531	spatial	neuron
0.320528390919261	0.368028746530066	1.43456753692573	0.480729455992935	0.999999636820299	Bi vs rest	3L-2436528-2436827	spatial	neuron
0.339674055976217	0.347962584304338	3.3040940147045	0.48086453836907	0.999999636820299	Bi vs rest	3R-24527893-24528192	spatial	neuron
0.334739580626028	0.342843327368488	3.31037950926018	0.480912256447457	0.999999636820299	Bi vs rest	3L-1756129-1756428	spatial	neuron
0.333322353352075	0.345862877847576	2.86276078740211	0.480933494178971	0.999999636820299	Bi vs rest	2L-16718446-16718745	spatial	neuron
0.348095839498136	0.412978205420977	1.60128781235966	0.480953049582883	0.999999636820299	Bi vs rest	X-19387216-19387515	spatial	neuron
0.38125139467453	0.384398678461942	4.91450079106423	0.480967396765138	0.999999636820299	Bi vs rest	3R-26027951-26028250	spatial	neuron
-0.321595697929748	-0.331989699536346	3.03750439449767	0.481010757161532	0.999999636820299	Bi vs rest	4-625589-625888	spatial	neuron
0.33349804983675	0.342959437472296	3.25513487054628	0.481080527146405	0.999999636820299	Bi vs rest	3R-30483117-30483416	spatial	neuron
0.345298174555941	0.370084517964532	1.87087007499541	0.481087717689551	0.999999636820299	Bi vs rest	3R-17282981-17283280	spatial	neuron
0.397902001710546	0.477514782070576	0.680609933203004	0.48109899384996	0.999999636820299	Bi vs rest	3L-1136322-1136621	spatial	neuron
-0.351262752261023	-0.357113154409493	3.89249434275648	0.481109182150257	0.999999636820299	Bi vs rest	3R-26017435-26017734	spatial	neuron
0.347264487159997	0.37894143588821	1.54814533242376	0.481127444348319	0.999999636820299	Bi vs rest	3R-26273856-26274155	spatial	neuron
0.34830738332306	0.354734653053428	3.59220168900572	0.481187841248232	0.999999636820299	Bi vs rest	2L-19123724-19124023	spatial	neuron
0.356851751220621	0.363468771697631	3.64793764474945	0.481210888735118	0.999999636820299	Bi vs rest	3R-29932903-29933202	spatial	neuron
0.36458820123225	0.369586912599282	4.17906367866381	0.481230649024923	0.999999636820299	Bi vs rest	2R-9679994-9680293	spatial	neuron
-0.313140729172037	-0.324464996142173	2.48963271022974	0.48128032366033	0.999999636820299	Bi vs rest	3R-8090391-8090690	spatial	neuron
0.353335206923569	0.357833765525045	4.04392389867044	0.481302035474332	0.999999636820299	Bi vs rest	3R-22673050-22673349	spatial	neuron
-0.452022847226174	-0.517548783384518	1.06454807845568	0.481310388977814	0.999999636820299	Bi vs rest	3L-16489079-16489378	spatial	neuron
-0.319941933892785	-0.339286204111282	2.15729915939218	0.481323936958295	0.999999636820299	Bi vs rest	3L-22443794-22444093	spatial	neuron
-0.352634372345848	-0.358410193486298	3.9619495572508	0.481327445569489	0.999999636820299	Bi vs rest	3R-23916676-23916975	spatial	neuron
0.328981734949018	0.336784070150437	3.25435299395071	0.481410050810812	0.999999636820299	Bi vs rest	3L-10771487-10771786	spatial	neuron
-0.335326826159187	-0.341427848706646	3.68412595694022	0.481419504966827	0.999999636820299	Bi vs rest	X-12533459-12533758	spatial	neuron
0.319775549644067	0.335467766526274	2.62407584172545	0.481497134580017	0.999999636820299	Bi vs rest	2L-15949611-15949910	spatial	neuron
0.334213606612739	0.341587790107408	3.51467536125287	0.481508316526454	0.999999636820299	Bi vs rest	2L-4839141-4839440	spatial	neuron
-0.333656305762623	-0.357239519740984	1.72601761059649	0.481509655409939	0.999999636820299	Bi vs rest	2R-8299228-8299527	spatial	neuron
-0.310630832818522	-0.327507500913837	2.22020893665356	0.481558602902442	0.999999636820299	Bi vs rest	3R-19074211-19074510	spatial	neuron
-0.393723817191666	-0.396381979145165	5.14033550321577	0.481582738387977	0.999999636820299	Bi vs rest	2L-18456166-18456465	spatial	neuron
-0.345731379785945	-0.352029161426175	3.7722734117653	0.481609230894419	0.999999636820299	Bi vs rest	X-19422907-19423206	spatial	neuron
-0.317843773870125	-0.329438735236571	2.84982624090307	0.481638391759572	0.999999636820299	Bi vs rest	X-19811436-19811735	spatial	neuron
-0.347606204888025	-0.352946021060737	4.01621437009267	0.481653691329356	0.999999636820299	Bi vs rest	3L-3763233-3763532	spatial	neuron
-0.374323182888944	-0.379029429586132	4.29049713083515	0.481666569531644	0.999999636820299	Bi vs rest	2L-15013970-15014269	spatial	neuron
0.318254432246026	0.32842291971273	3.04989079857614	0.481690742292196	0.999999636820299	Bi vs rest	X-14965574-14965873	spatial	neuron
-0.325234666833529	-0.333768200100359	3.1432144841133	0.481694063618088	0.999999636820299	Bi vs rest	X-6193115-6193414	spatial	neuron
-0.351436510226106	-0.385054156049483	1.54065163316097	0.481730770953442	0.999999636820299	Bi vs rest	3L-10050937-10051236	spatial	neuron
-0.335971663089943	-0.342626612301573	3.5808359034538	0.481745998758779	0.999999636820299	Bi vs rest	3R-26713691-26713990	spatial	neuron
0.376516014612668	0.382037605624347	3.96316089020562	0.481759637834095	0.999999636820299	Bi vs rest	3R-10433325-10433624	spatial	neuron
-0.314291740346932	-0.329797915923747	2.19932636878211	0.481796032343458	0.999999636820299	Bi vs rest	3L-18341417-18341716	spatial	neuron
-0.325509876869252	-0.350744837004279	2.06375684003825	0.481814729680435	0.999999636820299	Bi vs rest	X-22439660-22439959	spatial	neuron
-0.343674889687136	-0.35068049116924	3.73965490330346	0.481834154926186	0.999999636820299	Bi vs rest	3R-29651216-29651515	spatial	neuron
-0.325220395900641	-0.340406276103284	1.92014884194983	0.481853882929698	0.999999636820299	Bi vs rest	X-6401671-6401970	spatial	neuron
-0.363915246239733	-0.387519285845708	1.54958446555765	0.481857918995753	0.999999636820299	Bi vs rest	3R-6678187-6678486	spatial	neuron
-0.347838001061867	-0.381117029687005	1.62305166480445	0.481876589310932	0.999999636820299	Bi vs rest	2R-19494782-19495081	spatial	neuron
0.316758656179313	0.33020853459847	2.46733543914745	0.481915162793574	0.999999636820299	Bi vs rest	2L-7013185-7013484	spatial	neuron
0.338129521368957	0.345679704767963	3.59053799277509	0.481929692903984	0.999999636820299	Bi vs rest	2R-7757798-7758097	spatial	neuron
-0.362489682662666	-0.366837493852169	4.30973643160332	0.482040188940355	0.999999636820299	Bi vs rest	3R-14738180-14738479	spatial	neuron
0.326241262580275	0.347808103020097	2.11657630464891	0.482048913811494	0.999999636820299	Bi vs rest	3R-22096285-22096584	spatial	neuron
-0.373678113265075	-0.378580223113361	4.16854279503812	0.482232597731662	0.999999636820299	Bi vs rest	X-13829941-13830240	spatial	neuron
-0.317173054908884	-0.328410738221302	2.74762882819608	0.482277016119278	0.999999636820299	Bi vs rest	3L-9888934-9889233	spatial	neuron
0.334184974971267	0.35683236628524	1.95998356645836	0.482293819864635	0.999999636820299	Bi vs rest	2L-17483750-17484049	spatial	neuron
0.32185934825121	0.330645072840467	3.16158897753082	0.48232398628051	0.999999636820299	Bi vs rest	3L-20129015-20129314	spatial	neuron
-0.324234837137134	-0.331162961284818	2.92942689313879	0.482369576735202	0.999999636820299	Bi vs rest	2R-10003063-10003362	spatial	neuron
0.320468633123357	0.33151912702972	2.82488068391924	0.482401174665935	0.999999636820299	Bi vs rest	3R-4963704-4964003	spatial	neuron
0.320240132314296	0.328233156736925	3.29428137250894	0.482480616942414	0.999999636820299	Bi vs rest	X-10224730-10225029	spatial	neuron
0.312486744413536	0.3272977505011	2.52904292535567	0.482487178820997	0.999999636820299	Bi vs rest	X-14683857-14684156	spatial	neuron
-0.382022551759229	-0.410828051032837	1.86911961962512	0.482514677150256	0.999999636820299	Bi vs rest	3R-32050733-32051032	spatial	neuron
-0.360473191571964	-0.379630215972724	1.189030055074	0.482540784502871	0.999999636820299	Bi vs rest	2L-9705472-9705771	spatial	neuron
-0.340794478877836	-0.348903779560759	3.42061834452609	0.482544643054943	0.999999636820299	Bi vs rest	3R-23992586-23992885	spatial	neuron
0.307132423846698	0.327162200670621	3.34763766423759	0.482630925989161	0.999999636820299	Bi vs rest	2L-19651674-19651973	spatial	neuron
0.381369336560962	0.386482311760926	4.13684692762854	0.482634212628596	0.999999636820299	Bi vs rest	3R-29493061-29493360	spatial	neuron
0.324647555557457	0.334899970614287	2.92355749768891	0.482679421832918	0.999999636820299	Bi vs rest	3R-14874228-14874527	spatial	neuron
0.315896514391008	0.335091063440923	2.04846217007578	0.482785863434006	0.999999636820299	Bi vs rest	3R-27758894-27759193	spatial	neuron
0.325640985957314	0.337045934231632	2.94728583486195	0.4827874898075	0.999999636820299	Bi vs rest	3L-11326330-11326629	spatial	neuron
0.354728777584181	0.36021503084455	3.91215231061764	0.482859289338356	0.999999636820299	Bi vs rest	3L-2860018-2860317	spatial	neuron
0.314465265652964	0.335723239537177	2.0617185455152	0.482868626273367	0.999999636820299	Bi vs rest	X-20854814-20855113	spatial	neuron
-0.320486812103328	-0.345693769105059	1.83156905125715	0.482900417941456	0.999999636820299	Bi vs rest	2L-12707272-12707571	spatial	neuron
0.370314028251456	0.416292685628376	1.46965661858341	0.482915807534482	0.999999636820299	Bi vs rest	3L-5494420-5494719	spatial	neuron
-0.312110277353458	-0.324811131207682	2.75797516792306	0.482940625024129	0.999999636820299	Bi vs rest	2R-5717266-5717565	spatial	neuron
0.370254365069381	0.374480380313386	4.34318901574196	0.482963324843805	0.999999636820299	Bi vs rest	3L-14212355-14212654	spatial	neuron
0.32905763929125	0.3373663520811	3.26415921174784	0.483033402249591	0.999999636820299	Bi vs rest	2L-5754263-5754562	spatial	neuron
0.31237341107719	0.32927464023361	2.77769829722027	0.483078642741526	0.999999636820299	Bi vs rest	X-4463223-4463522	spatial	neuron
-0.311299315186118	-0.323762998743994	2.52931247014454	0.483121272885078	0.999999636820299	Bi vs rest	2R-10526686-10526985	spatial	neuron
0.32882817398365	0.339402001570336	2.97494104128861	0.483131505667899	0.999999636820299	Bi vs rest	3R-13739969-13740268	spatial	neuron
0.364954337256704	0.369469360339847	4.26113330155004	0.48314778263774	0.999999636820299	Bi vs rest	X-15996842-15997141	spatial	neuron
0.375688808780783	0.378888056049616	4.65046643534263	0.483209909555406	0.999999636820299	Bi vs rest	X-20728841-20729140	spatial	neuron
0.316060186916018	0.336345650003269	2.02688069095005	0.483220436689833	0.999999636820299	Bi vs rest	3L-948161-948460	spatial	neuron
0.330241098186044	0.338892908077383	3.12838580216735	0.483258158954975	0.999999636820299	Bi vs rest	4-965187-965486	spatial	neuron
0.324235985884035	0.352537983708789	1.53548311289185	0.483260451947081	0.999999636820299	Bi vs rest	2R-11783322-11783621	spatial	neuron
-0.403863795669883	-0.405682295489455	5.77202229345763	0.483281946350619	0.999999636820299	Bi vs rest	X-3099179-3099478	spatial	neuron
0.333622066878946	0.342975552546787	3.20176555464631	0.483297902854003	0.999999636820299	Bi vs rest	3R-23781087-23781386	spatial	neuron
0.340416461962452	0.348626223031756	3.36048830506152	0.48331175817157	0.999999636820299	Bi vs rest	2R-10124370-10124669	spatial	neuron
0.383280062668276	0.385922784145389	5.15183554373188	0.483315155753331	0.999999636820299	Bi vs rest	2R-20464513-20464812	spatial	neuron
0.314997421176303	0.334992967889945	1.92568035778734	0.483361655286723	0.999999636820299	Bi vs rest	2R-23752594-23752893	spatial	neuron
-0.397943667444096	-0.40048567420686	5.25564721885035	0.483377993233763	0.999999636820299	Bi vs rest	4-506786-507085	spatial	neuron
0.326071427421564	0.336453899935212	2.85464499239411	0.483451390933321	0.999999636820299	Bi vs rest	3L-21867852-21868151	spatial	neuron
-0.367268870330938	-0.410452241798447	1.32963938262063	0.483468342978158	0.999999636820299	Bi vs rest	X-6668754-6669053	spatial	neuron
0.311518972555333	0.327791632378554	2.32353028901454	0.483572796550846	0.999999636820299	Bi vs rest	3R-13818737-13819036	spatial	neuron
0.31385039387523	0.334732023800071	2.16347053533413	0.48361715209341	0.999999636820299	Bi vs rest	2R-22175156-22175455	spatial	neuron
0.348769542400804	0.384924781270007	1.37341277112428	0.483617775038782	0.999999636820299	Bi vs rest	3R-19189804-19190103	spatial	neuron
0.359196170415203	0.365349158933176	4.39555811945358	0.483624966356381	0.999999636820299	Bi vs rest	X-3318186-3318485	spatial	neuron
-0.388938759024637	-0.392094089522859	4.99735054645362	0.483677847992639	0.999999636820299	Bi vs rest	3L-14660430-14660729	spatial	neuron
0.421600561366177	0.423310877793879	6.04836697067729	0.483733126089729	0.999999636820299	Bi vs rest	2R-12741946-12742245	spatial	neuron
-0.327446363813997	-0.336802811799952	3.01089449362918	0.483784538395117	0.999999636820299	Bi vs rest	X-6523904-6524203	spatial	neuron
-0.32658017682053	-0.333880850149461	3.46856221823536	0.483886820171174	0.999999636820299	Bi vs rest	3R-8425209-8425508	spatial	neuron
0.342734511134874	0.370296558078265	1.77596395897034	0.484005233751984	0.999999636820299	Bi vs rest	2L-3131723-3132022	spatial	neuron
-0.326402322930353	-0.335609781605691	3.16687950935103	0.484079337042193	0.999999636820299	Bi vs rest	3L-1777036-1777335	spatial	neuron
0.325852363093859	0.339299775684415	2.79703886300856	0.484081035434478	0.999999636820299	Bi vs rest	2L-12594055-12594354	spatial	neuron
-0.369168024276293	-0.373305845315514	4.51613663773033	0.484144037441603	0.999999636820299	Bi vs rest	2R-13098996-13099295	spatial	neuron
-0.310358704849257	-0.32412464434093	2.53465742928433	0.484213549070945	0.999999636820299	Bi vs rest	3R-22339989-22340288	spatial	neuron
0.323267272129256	0.332964184944875	2.9367355899004	0.484225134190373	0.999999636820299	Bi vs rest	3L-8340172-8340471	spatial	neuron
0.31989243337018	0.33029759117996	2.83437657047274	0.484231120211265	0.999999636820299	Bi vs rest	2R-20348904-20349203	spatial	neuron
0.326981640294715	0.335055171360942	3.43222210021788	0.484273559890594	0.999999636820299	Bi vs rest	X-7461484-7461783	spatial	neuron
0.303721094766458	0.351731301336266	2.06053462204079	0.484409066300359	0.999999636820299	Bi vs rest	3L-15463116-15463415	spatial	neuron
-0.322048870324597	-0.330982218814142	3.18234080430929	0.484468407645077	0.999999636820299	Bi vs rest	2R-22998769-22999068	spatial	neuron
-0.308585356302536	-0.327638018524238	2.06852250138311	0.484472939923795	0.999999636820299	Bi vs rest	3L-14421989-14422288	spatial	neuron
-0.312073535340048	-0.331113466328153	2.19705436725327	0.484492572516685	0.999999636820299	Bi vs rest	2R-5946372-5946671	spatial	neuron
0.317797527910291	0.328458761398854	2.8183024924837	0.484537060851946	0.999999636820299	Bi vs rest	2L-1057525-1057824	spatial	neuron
0.340958865762354	0.348245124137227	3.39454804385244	0.484541283273659	0.999999636820299	Bi vs rest	3L-13387713-13388012	spatial	neuron
-0.384985642668496	-0.388931011386537	4.70744691895941	0.484593595082656	0.999999636820299	Bi vs rest	3L-7654360-7654659	spatial	neuron
0.367625768138703	0.372168048203103	4.21203544834135	0.484609309523549	0.999999636820299	Bi vs rest	2L-13459035-13459334	spatial	neuron
-0.422548942219759	-0.423597463949457	6.59826362520122	0.484662360314047	0.999999636820299	Bi vs rest	2L-1959804-1960103	spatial	neuron
0.311272483399006	0.329432617031353	2.24805102371453	0.484673501583775	0.999999636820299	Bi vs rest	3L-6488777-6489076	spatial	neuron
0.321552602311594	0.332131003368132	2.83480668381678	0.484687698677934	0.999999636820299	Bi vs rest	3R-25581248-25581547	spatial	neuron
0.338683782006815	0.346138648187093	3.32800635084117	0.484727719845553	0.999999636820299	Bi vs rest	3R-18188553-18188852	spatial	neuron
-0.311016867011252	-0.331964109576223	1.98999452666407	0.484758362534973	0.999999636820299	Bi vs rest	2L-16248555-16248854	spatial	neuron
0.311677483911373	0.325712201592455	2.43631224826826	0.484762938992682	0.999999636820299	Bi vs rest	3R-8057896-8058195	spatial	neuron
-0.347814934818582	-0.351932315826494	4.53127918854972	0.484827304949888	0.999999636820299	Bi vs rest	3L-9190213-9190512	spatial	neuron
-0.401985305924677	-0.404191709970854	5.50729579108485	0.484842139399187	0.999999636820299	Bi vs rest	2L-14120693-14120992	spatial	neuron
0.347169261764775	0.394021811369313	1.08583573697246	0.484853189108108	0.999999636820299	Bi vs rest	X-10398910-10399209	spatial	neuron
-0.325580162532129	-0.350883599172656	1.87166443129658	0.48493665458573	0.999999636820299	Bi vs rest	3R-30238358-30238657	spatial	neuron
-0.377768495673448	-0.3817561505556	4.70993146150142	0.484953018705306	0.999999636820299	Bi vs rest	3L-3975444-3975743	spatial	neuron
-0.314772723265302	-0.325197914642628	2.87771238142452	0.484984864791081	0.999999636820299	Bi vs rest	3R-30813668-30813967	spatial	neuron
0.311506486091063	0.330079640373421	2.46980791322583	0.485071506716508	0.999999636820299	Bi vs rest	2R-15117380-15117679	spatial	neuron
-0.335377827991832	-0.359188577105231	1.54103016091225	0.485138312257956	0.999999636820299	Bi vs rest	X-5063418-5063717	spatial	neuron
-0.328112725360819	-0.336921880253831	3.07260938262778	0.485173723570538	0.999999636820299	Bi vs rest	3L-10637499-10637798	spatial	neuron
-0.408651889081455	-0.410443291777973	5.7461229851057	0.485178052252483	0.999999636820299	Bi vs rest	2L-20104554-20104853	spatial	neuron
0.375955489687214	0.380521646575181	4.20183226706793	0.485190703905669	0.999999636820299	Bi vs rest	2L-10341472-10341771	spatial	neuron
0.337321538674574	0.344431751933787	3.61704751668772	0.485210800367632	0.999999636820299	Bi vs rest	2L-12359686-12359985	spatial	neuron
0.330935449094692	0.353813408553013	1.83877050836812	0.485219219465251	0.999999636820299	Bi vs rest	3R-19315596-19315895	spatial	neuron
-0.328846891895434	-0.335030689287656	3.56363284997079	0.485264317293122	0.999999636820299	Bi vs rest	3R-20741439-20741738	spatial	neuron
-0.361390890983937	-0.366923523650832	3.9505410441155	0.485274811893771	0.999999636820299	Bi vs rest	2L-6684001-6684300	spatial	neuron
-0.409558615746777	-0.410669172455881	6.55118961365519	0.485367257689971	0.999999636820299	Bi vs rest	X-7152922-7153221	spatial	neuron
0.324734022729932	0.334144309227601	3.04954246813158	0.485381095299992	0.999999636820299	Bi vs rest	2L-10222493-10222792	spatial	neuron
0.34617730386788	0.353096948737722	3.56136522443373	0.4854280115487	0.999999636820299	Bi vs rest	2L-6875052-6875351	spatial	neuron
-0.312885098242397	-0.32418022519315	2.76681500488663	0.485428301860066	0.999999636820299	Bi vs rest	3R-18572426-18572725	spatial	neuron
-0.317776370681249	-0.327374653628081	3.13042089097986	0.485479388785378	0.999999636820299	Bi vs rest	3L-10544214-10544513	spatial	neuron
0.338367910782865	0.346165278754125	3.39147752995873	0.485495879918233	0.999999636820299	Bi vs rest	2L-3648160-3648459	spatial	neuron
0.32984142213739	0.338757731234114	3.17243114938115	0.48552196910213	0.999999636820299	Bi vs rest	3L-11630743-11631042	spatial	neuron
0.367304071998146	0.372321806771259	4.19638064197111	0.48553593561606	0.999999636820299	Bi vs rest	3L-1078800-1079099	spatial	neuron
0.378775563536852	0.382915881275765	4.39573073746189	0.485611476688052	0.999999636820299	Bi vs rest	2L-10544702-10545001	spatial	neuron
0.31346889370435	0.335746217392071	1.81232285973375	0.48564465726447	0.999999636820299	Bi vs rest	2R-7499539-7499838	spatial	neuron
-0.316491294136775	-0.339177900339607	1.9430230611879	0.485673775100259	0.999999636820299	Bi vs rest	3L-12723484-12723783	spatial	neuron
0.313089685718683	0.327215221748545	2.36278956915518	0.485811448584376	0.999999636820299	Bi vs rest	3R-10501644-10501943	spatial	neuron
0.315773977490241	0.341689237445314	1.93774341297718	0.485820872300606	0.999999636820299	Bi vs rest	X-1495161-1495460	spatial	neuron
-0.343889535805242	-0.351678948799611	3.52882240045981	0.485950205798359	0.999999636820299	Bi vs rest	4-866662-866961	spatial	neuron
-0.400276983426114	-0.401922062101645	5.98638957141113	0.4859566923297	0.999999636820299	Bi vs rest	3L-14804842-14805141	spatial	neuron
-0.333472640830926	-0.366553362028767	1.60855122212217	0.485957391663341	0.999999636820299	Bi vs rest	3R-23867375-23867674	spatial	neuron
-0.331070008312057	-0.338328057556329	3.24738749950495	0.485971492757053	0.999999636820299	Bi vs rest	3R-5733095-5733394	spatial	neuron
0.319220981411267	0.330171207860494	2.82594844482023	0.48598823539282	0.999999636820299	Bi vs rest	X-4214931-4215230	spatial	neuron
0.325849643837976	0.355424218981256	1.89434822047979	0.486018238829423	0.999999636820299	Bi vs rest	2R-19357622-19357921	spatial	neuron
-0.307826590612256	-0.322481964694118	2.59337244393664	0.486023183263785	0.999999636820299	Bi vs rest	2R-5416172-5416471	spatial	neuron
0.357993858187024	0.398575979572335	1.29252685701607	0.486029511997512	0.999999636820299	Bi vs rest	3L-21225707-21226006	spatial	neuron
-0.325001218735877	-0.338529785056861	2.26862819633549	0.486030110513622	0.999999636820299	Bi vs rest	3L-4935705-4936004	spatial	neuron
-0.310787335299973	-0.3227178069836	2.90185669587533	0.486097360961843	0.999999636820299	Bi vs rest	X-4249861-4250160	spatial	neuron
-0.342881413543142	-0.349953248723226	3.60154472347012	0.486103945218174	0.999999636820299	Bi vs rest	2L-8382413-8382712	spatial	neuron
0.338732117940731	0.346818318260568	3.56731747747701	0.486140138016345	0.999999636820299	Bi vs rest	X-10513877-10514176	spatial	neuron
-0.332561921931303	-0.366671030356574	1.52711168433483	0.486258228612889	0.999999636820299	Bi vs rest	3R-18896647-18896946	spatial	neuron
0.32152518964702	0.354324478043974	1.4289259143542	0.486259526716554	0.999999636820299	Bi vs rest	2L-1556323-1556622	spatial	neuron
-0.355369012603463	-0.360408145942988	3.95345246191853	0.486281956795283	0.999999636820299	Bi vs rest	2R-11056711-11057010	spatial	neuron
-0.310279265758048	-0.330548521844856	2.05218355314719	0.486326238557038	0.999999636820299	Bi vs rest	X-513559-513858	spatial	neuron
-0.305786295818835	-0.321399759164309	2.32419795647413	0.486388105941522	0.999999636820299	Bi vs rest	2L-8089791-8090090	spatial	neuron
0.315687303032827	0.327412694913413	2.62391420289292	0.486391554113003	0.999999636820299	Bi vs rest	2R-17669659-17669958	spatial	neuron
0.3787285716019	0.382804436724343	4.41642818865995	0.486429601920855	0.999999636820299	Bi vs rest	3R-30601760-30602059	spatial	neuron
0.350892948921842	0.357437607031921	3.67824798974235	0.486626999640805	0.999999636820299	Bi vs rest	3L-1690325-1690624	spatial	neuron
0.312794051029771	0.32552662118584	2.567938003292	0.486670954434119	0.999999636820299	Bi vs rest	3R-27916162-27916461	spatial	neuron
0.291908774952222	0.415142666048055	0.860539617604273	0.486754806316964	0.999999636820299	Bi vs rest	2L-10815839-10816138	spatial	neuron
0.323458496997531	0.332469889289128	3.17131046678438	0.4867932879335	0.999999636820299	Bi vs rest	3L-11432448-11432747	spatial	neuron
-0.312280292311776	-0.322300939954029	2.92842892119432	0.48683024638973	0.999999636820299	Bi vs rest	3R-5343497-5343796	spatial	neuron
0.321683461366021	0.348625756233142	1.70542369602571	0.486864258922456	0.999999636820299	Bi vs rest	3L-313229-313528	spatial	neuron
0.383415711938418	0.42346040180067	1.69966949186371	0.486884203644291	0.999999636820299	Bi vs rest	3L-6998666-6998965	spatial	neuron
-0.3389428007468	-0.345662166164874	3.50520112322498	0.48688526493875	0.999999636820299	Bi vs rest	3R-9534640-9534939	spatial	neuron
0.313010329600889	0.328261983910123	2.2699591947349	0.486894132485285	0.999999636820299	Bi vs rest	3L-22088632-22088931	spatial	neuron
0.325277738175233	0.349239456443347	1.77666015560798	0.486912364743752	0.999999636820299	Bi vs rest	3L-16865339-16865638	spatial	neuron
-0.403225289065127	-0.405354028743329	5.5250937581963	0.486941917648934	0.999999636820299	Bi vs rest	3L-20104948-20105247	spatial	neuron
-0.425132216067848	-0.425926164206459	7.03693657011296	0.486988184161056	0.999999636820299	Bi vs rest	X-4690809-4691108	spatial	neuron
-0.355094190379393	-0.360831869596178	4.07696603966732	0.48701313020171	0.999999636820299	Bi vs rest	X-15691256-15691555	spatial	neuron
0.309003441864566	0.324822491475952	2.37813684077708	0.487048075454959	0.999999636820299	Bi vs rest	4-179908-180207	spatial	neuron
0.339185865599301	0.345588309615666	3.74312465277794	0.487078166551146	0.999999636820299	Bi vs rest	3L-6756368-6756667	spatial	neuron
0.370155875446097	0.374429209340176	4.44262231591015	0.487091990091458	0.999999636820299	Bi vs rest	2L-14125762-14126061	spatial	neuron
0.408269734596901	0.410448061950859	5.45116768075321	0.487114584521653	0.999999636820299	Bi vs rest	2R-13008053-13008352	spatial	neuron
-0.347933561776053	-0.353356348621051	3.94053153644267	0.487122709838734	0.999999636820299	Bi vs rest	3L-18994436-18994735	spatial	neuron
0.315630323017763	0.329860938809427	2.34074174136297	0.487141774113918	0.999999636820299	Bi vs rest	3R-29710522-29710821	spatial	neuron
0.365166160775379	0.370690579970453	4.0194731550057	0.487143452715894	0.999999636820299	Bi vs rest	X-16553813-16554112	spatial	neuron
0.337361232210905	0.345092464713926	3.43127092028489	0.487151295274241	0.999999636820299	Bi vs rest	X-16391532-16391831	spatial	neuron
0.355258198995561	0.361320927753218	3.72837264700396	0.487165858846859	0.999999636820299	Bi vs rest	X-17078157-17078456	spatial	neuron
-0.325100560727419	-0.333286327497286	3.37544521423887	0.487190760524031	0.999999636820299	Bi vs rest	2L-18458401-18458700	spatial	neuron
0.36156983407531	0.366514469421122	4.38490245008195	0.487192609976195	0.999999636820299	Bi vs rest	2L-13865539-13865838	spatial	neuron
0.353170735196013	0.360563359621845	3.52410969778852	0.487246916534036	0.999999636820299	Bi vs rest	X-12496992-12497291	spatial	neuron
0.310692326815303	0.325979933078105	2.28604210088686	0.487270569343822	0.999999636820299	Bi vs rest	3R-25221670-25221969	spatial	neuron
-0.318772282133861	-0.344083319541565	1.83828680264515	0.487382627005008	0.999999636820299	Bi vs rest	X-17733798-17734097	spatial	neuron
-0.324343264627289	-0.330210605106459	3.60625973600211	0.487387162212147	0.999999636820299	Bi vs rest	3L-8845130-8845429	spatial	neuron
0.316489601977909	0.327056442422161	3.01882735153796	0.487463859645448	0.999999636820299	Bi vs rest	2L-7306848-7307147	spatial	neuron
-0.43764083410427	-0.449515485639155	2.05659260435428	0.487476545364607	0.999999636820299	Bi vs rest	2R-24646877-24647176	spatial	neuron
-0.328468601673806	-0.351928071542247	1.92146254526123	0.487485067856079	0.999999636820299	Bi vs rest	2R-16471614-16471913	spatial	neuron
-0.38917379944302	-0.391562793100171	5.01621853870166	0.487502028611177	0.999999636820299	Bi vs rest	2R-22675800-22676099	spatial	neuron
0.325858214100001	0.335373165591952	3.0873849844881	0.487587508456526	0.999999636820299	Bi vs rest	2L-22578325-22578624	spatial	neuron
0.326775211961248	0.334584452563295	3.77954070230115	0.487598834099935	0.999999636820299	Bi vs rest	4-475651-475950	spatial	neuron
0.335477077394808	0.341607019668461	3.88044861805613	0.487614043297455	0.999999636820299	Bi vs rest	2L-7590250-7590549	spatial	neuron
0.312822789870043	0.32609256830501	2.53136034264711	0.487615093094921	0.999999636820299	Bi vs rest	2L-6565822-6566121	spatial	neuron
-0.43902732015859	-0.509357930088678	0.725714081628819	0.487663529932646	0.999999636820299	Bi vs rest	3L-14138122-14138421	spatial	neuron
0.317113615343318	0.331042023268642	2.7720469126366	0.487707196780839	0.999999636820299	Bi vs rest	2R-15923670-15923969	spatial	neuron
0.311201121706957	0.332175581045391	1.94496314742034	0.487712181622704	0.999999636820299	Bi vs rest	3L-10281041-10281340	spatial	neuron
0.3487327585459	0.353632502029797	3.93570563706086	0.487767507688037	0.999999636820299	Bi vs rest	2R-11203469-11203768	spatial	neuron
0.317797261891111	0.326290928142822	3.14685800375391	0.487778999814444	0.999999636820299	Bi vs rest	3R-28116687-28116986	spatial	neuron
-0.324730010667618	-0.347159814430808	1.85644152162076	0.48779618002477	0.999999636820299	Bi vs rest	3R-15662271-15662570	spatial	neuron
-0.370447092823431	-0.411938784185414	1.19891721408773	0.487807072226393	0.999999636820299	Bi vs rest	2R-17115154-17115453	spatial	neuron
-0.316193712467257	-0.324973903601772	3.07822204245566	0.487811356736819	0.999999636820299	Bi vs rest	2L-13515267-13515566	spatial	neuron
-0.381566784060433	-0.418631651454289	1.53963959231017	0.487812828773566	0.999999636820299	Bi vs rest	3L-20863099-20863398	spatial	neuron
0.317918579728196	0.342929929233657	1.75273737605353	0.487846327918097	0.999999636820299	Bi vs rest	2L-19959192-19959491	spatial	neuron
0.352041053046697	0.357599814226538	3.8174959402081	0.487865856341548	0.999999636820299	Bi vs rest	2R-10032759-10033058	spatial	neuron
-0.323228794105979	-0.335953891345148	2.60721026625239	0.487868057947016	0.999999636820299	Bi vs rest	3R-19105577-19105876	spatial	neuron
0.366781671857676	0.370803899125425	4.25706947326577	0.488021299627097	0.999999636820299	Bi vs rest	3L-11403480-11403779	spatial	neuron
0.389613321803849	0.393174647289352	4.68091133991378	0.488021426310574	0.999999636820299	Bi vs rest	3R-25995965-25996264	spatial	neuron
-0.341413678986286	-0.345430330054849	4.43396012550558	0.488035643628377	0.999999636820299	Bi vs rest	X-1754061-1754360	spatial	neuron
0.362389407690169	0.367313403552162	4.16490597587721	0.488041019923303	0.999999636820299	Bi vs rest	2L-2574961-2575260	spatial	neuron
0.307100991754839	0.335664258258798	2.12480240004405	0.488080341891099	0.999999636820299	Bi vs rest	3R-12341057-12341356	spatial	neuron
0.31803316673857	0.335654645684183	2.1180538585041	0.488086413228507	0.999999636820299	Bi vs rest	3L-15072084-15072383	spatial	neuron
0.376227146186957	0.380944757608825	4.22781426617909	0.488089784736373	0.999999636820299	Bi vs rest	3R-15596267-15596566	spatial	neuron
-0.326587731345712	-0.343785807356275	1.96910840487937	0.48813913830995	0.999999636820299	Bi vs rest	3L-18016592-18016891	spatial	neuron
-0.311414062706686	-0.323204252563911	2.78572129983619	0.488144496342249	0.999999636820299	Bi vs rest	3R-29112443-29112742	spatial	neuron
0.330801407445285	0.398206475292555	1.83345368019445	0.488341239007298	0.999999636820299	Bi vs rest	3L-1418414-1418713	spatial	neuron
-0.375202082041982	-0.37851148680871	4.8524609158615	0.488349718931902	0.999999636820299	Bi vs rest	X-2323787-2324086	spatial	neuron
-0.31188701937777	-0.321509317342399	2.5149899823728	0.488399413436343	0.999999636820299	Bi vs rest	3L-4532084-4532383	spatial	neuron
0.321098070025733	0.330716030761084	2.948777672782	0.488421478481335	0.999999636820299	Bi vs rest	3L-5926495-5926794	spatial	neuron
-0.383182766153922	-0.385793853122038	5.21740929276717	0.488432709628197	0.999999636820299	Bi vs rest	3L-6110508-6110807	spatial	neuron
0.324036362455544	0.330709944470893	3.48376867660629	0.488498735350305	0.999999636820299	Bi vs rest	X-7333955-7334254	spatial	neuron
-0.322853358457352	-0.332648456431945	3.14612330171896	0.48852588131159	0.999999636820299	Bi vs rest	3L-18075750-18076049	spatial	neuron
-0.33585596988658	-0.355692414707437	2.18799776610493	0.488544614717223	0.999999636820299	Bi vs rest	2R-10656962-10657261	spatial	neuron
0.397158486423487	0.441771252396168	1.51182105029164	0.488620541821739	0.999999636820299	Bi vs rest	3L-9940981-9941280	spatial	neuron
-0.33866254353656	-0.354503300776082	2.17491162511498	0.488658767603175	0.999999636820299	Bi vs rest	3R-13483782-13484081	spatial	neuron
-0.3149116415869	-0.322816673602543	3.18359263806773	0.488666270007173	0.999999636820299	Bi vs rest	X-4309439-4309738	spatial	neuron
-0.313543982539145	-0.325254234006381	2.78216732995812	0.48871306035603	0.999999636820299	Bi vs rest	X-12344544-12344843	spatial	neuron
0.309998825870905	0.333995729610972	2.34572068343836	0.488737924816653	0.999999636820299	Bi vs rest	2R-13684959-13685258	spatial	neuron
0.332902460903361	0.340190534338343	3.39852099424673	0.488787597860475	0.999999636820299	Bi vs rest	2L-4351949-4352248	spatial	neuron
0.313459059788846	0.324922195704739	2.98031948846765	0.488843710949187	0.999999636820299	Bi vs rest	X-15825011-15825310	spatial	neuron
-0.346354336807536	-0.381403800050068	1.37955470162356	0.48888955640268	0.999999636820299	Bi vs rest	3L-1145496-1145795	spatial	neuron
-0.331093905908747	-0.340123544714153	3.17505827286194	0.488906849900704	0.999999636820299	Bi vs rest	X-5329423-5329722	spatial	neuron
-0.304656138328176	-0.320497639978005	2.36065683486565	0.488945074155776	0.999999636820299	Bi vs rest	3R-15063450-15063749	spatial	neuron
0.319241789714611	0.347003142478601	1.96277521351772	0.488953356729451	0.999999636820299	Bi vs rest	2L-11430996-11431295	spatial	neuron
0.306377476187182	0.326328140434937	2.24273783549676	0.48902204243157	0.999999636820299	Bi vs rest	2R-21763371-21763670	spatial	neuron
-0.326840031450687	-0.355696815399608	1.58875887998402	0.489036522976795	0.999999636820299	Bi vs rest	3L-10006719-10007018	spatial	neuron
0.401464924756884	0.403665880352019	5.3723564927548	0.489082622590935	0.999999636820299	Bi vs rest	X-12246060-12246359	spatial	neuron
0.331584118567489	0.3664961929371	1.93024356951383	0.489092685781342	0.999999636820299	Bi vs rest	3L-12565156-12565455	spatial	neuron
0.314875507690847	0.328050847406126	2.57886308782194	0.489099896757143	0.999999636820299	Bi vs rest	3L-4021530-4021829	spatial	neuron
-0.320833466272062	-0.334098984386961	1.85252333780021	0.489107000547385	0.999999636820299	Bi vs rest	3R-25629360-25629659	spatial	neuron
-0.328167653822476	-0.354060204563821	1.70264028523324	0.489216628420687	0.999999636820299	Bi vs rest	3L-11323614-11323913	spatial	neuron
-0.307834061355416	-0.325210819346929	2.29992029351891	0.489234649882916	0.999999636820299	Bi vs rest	3R-5637678-5637977	spatial	neuron
-0.315520587017101	-0.326649104279574	2.85120661322655	0.489273642919775	0.999999636820299	Bi vs rest	2R-24909996-24910295	spatial	neuron
-0.315087083975484	-0.332233670862924	1.93603793168288	0.48927744063277	0.999999636820299	Bi vs rest	X-5221722-5222021	spatial	neuron
0.377032591557835	0.381172064119151	4.43816877136635	0.489285683167055	0.999999636820299	Bi vs rest	2L-19802064-19802363	spatial	neuron
0.39593712549631	0.399121602404306	4.94940827988543	0.489295684096884	0.999999636820299	Bi vs rest	2L-3867506-3867805	spatial	neuron
0.325279428455985	0.33555296634726	3.00005827741121	0.489346117463499	0.999999636820299	Bi vs rest	3R-14327310-14327609	spatial	neuron
0.309921128439341	0.328056232304547	2.26508628557462	0.489351048617217	0.999999636820299	Bi vs rest	2R-18673051-18673350	spatial	neuron
-0.32907917759695	-0.335936213346649	3.73288776124749	0.489352524836872	0.999999636820299	Bi vs rest	X-1591579-1591878	spatial	neuron
-0.329423020398192	-0.337416385271242	3.39450419023803	0.489434082010116	0.999999636820299	Bi vs rest	X-12344698-12344997	spatial	neuron
0.351806997371587	0.358407560404117	3.62299463551941	0.48943446626626	0.999999636820299	Bi vs rest	2L-3816176-3816475	spatial	neuron
0.334634755287944	0.341848279719509	3.44684381954508	0.489450269954524	0.999999636820299	Bi vs rest	2L-8625159-8625458	spatial	neuron
0.324120275951482	0.334045377213985	3.0166695652633	0.489461558385653	0.999999636820299	Bi vs rest	3R-16471864-16472163	spatial	neuron
0.379990489497969	0.38359932998398	4.59029588349576	0.489479119977372	0.999999636820299	Bi vs rest	3R-24318839-24319138	spatial	neuron
-0.31467296398293	-0.334301279413528	2.04605238503849	0.489618642979476	0.999999636820299	Bi vs rest	3L-17954336-17954635	spatial	neuron
-0.322344361757115	-0.328493648287372	3.63556761305012	0.489622444744437	0.999999636820299	Bi vs rest	3L-10726017-10726316	spatial	neuron
-0.321424128124006	-0.327305222049408	3.58141975283974	0.489656057721624	0.999999636820299	Bi vs rest	3L-14160746-14161045	spatial	neuron
-0.305529382264272	-0.319023924279441	2.3521695601777	0.489680974565767	0.999999636820299	Bi vs rest	2L-933798-934097	spatial	neuron
-0.38985691643491	-0.392188716359	5.36576038333905	0.489782876982288	0.999999636820299	Bi vs rest	3R-20784376-20784675	spatial	neuron
-0.378833650189555	-0.382129990512642	4.83839592270819	0.489784401800872	0.999999636820299	Bi vs rest	3R-18160248-18160547	spatial	neuron
-0.30614671085576	-0.321559850198427	2.3694124402793	0.489814354761496	0.999999636820299	Bi vs rest	2L-8003925-8004224	spatial	neuron
0.31083215523521	0.337596236464397	2.12480556037502	0.489901480768528	0.999999636820299	Bi vs rest	3R-30301879-30302178	spatial	neuron
0.313527231813112	0.3252746811901	2.89182044758886	0.489924801064972	0.999999636820299	Bi vs rest	X-21443836-21444135	spatial	neuron
-0.358803815158314	-0.364078923002508	3.99620477820189	0.490018941523537	0.999999636820299	Bi vs rest	X-5974170-5974469	spatial	neuron
0.322881435328589	0.332059819046653	2.96020655272394	0.490074580795811	0.999999636820299	Bi vs rest	2R-24532064-24532363	spatial	neuron
0.329368655864402	0.352628562107262	1.87853523430028	0.490079573789608	0.999999636820299	Bi vs rest	3L-23089236-23089535	spatial	neuron
0.321112143425555	0.341967236361985	2.04501394317635	0.490085160070711	0.999999636820299	Bi vs rest	3R-16284980-16285279	spatial	neuron
0.37712350161286	0.380318403472501	4.67868880741611	0.490088823951111	0.999999636820299	Bi vs rest	3R-19402962-19403261	spatial	neuron
0.384480563028025	0.388351769353266	4.50749635620287	0.490091095634081	0.999999636820299	Bi vs rest	2R-14481792-14482091	spatial	neuron
0.32983125682404	0.337300844927502	3.59871170924106	0.490096050305166	0.999999636820299	Bi vs rest	2R-16349204-16349503	spatial	neuron
-0.328668488053859	-0.336716239114048	3.28188899165512	0.490174382740721	0.999999636820299	Bi vs rest	3L-9467609-9467908	spatial	neuron
0.36813723739849	0.424055000328869	1.61303199456802	0.490178841696554	0.999999636820299	Bi vs rest	3R-17235716-17236015	spatial	neuron
0.310160369443216	0.324996758193139	2.42851087852162	0.490179530126599	0.999999636820299	Bi vs rest	3L-15163247-15163546	spatial	neuron
0.328501068500788	0.337912691930445	3.11230105777865	0.49020227179025	0.999999636820299	Bi vs rest	2L-8072961-8073260	spatial	neuron
0.310154822177762	0.326312394008863	2.25702161718345	0.490242853642597	0.999999636820299	Bi vs rest	X-21568245-21568544	spatial	neuron
-0.314716015529303	-0.321062474446888	3.64848321695533	0.49026578297199	0.999999636820299	Bi vs rest	3L-7873511-7873810	spatial	neuron
0.357129950465561	0.363754757854268	4.20816510847089	0.490305561670728	0.999999636820299	Bi vs rest	2R-13086615-13086914	spatial	neuron
0.325041940567268	0.359602931531204	1.82908825497507	0.490329439520007	0.999999636820299	Bi vs rest	2R-6653289-6653588	spatial	neuron
-0.340124184217948	-0.375930638177801	1.40161444241457	0.490333468281919	0.999999636820299	Bi vs rest	2L-2070469-2070768	spatial	neuron
-0.304192633131737	-0.319316840757361	2.49313582105661	0.490448950997987	0.999999636820299	Bi vs rest	X-1651453-1651752	spatial	neuron
0.389534515579697	0.392427709565124	4.99759747611381	0.490486312242729	0.999999636820299	Bi vs rest	2L-7534956-7535255	spatial	neuron
0.305490637261295	0.32078285170112	2.7186663332948	0.490491602900997	0.999999636820299	Bi vs rest	3L-19654992-19655291	spatial	neuron
0.30922973621373	0.328457407505801	1.99693155898413	0.490565792938572	0.999999636820299	Bi vs rest	2L-13466042-13466341	spatial	neuron
0.321906861871193	0.330454692481376	3.37436876469897	0.490586818474337	0.999999636820299	Bi vs rest	3L-19618377-19618676	spatial	neuron
-0.328638325952139	-0.33711410422307	3.3187188670574	0.49060623028669	0.999999636820299	Bi vs rest	3L-12030700-12030999	spatial	neuron
-0.315130679765689	-0.32567821411736	3.01751864618705	0.49068540829412	0.999999636820299	Bi vs rest	X-18379344-18379643	spatial	neuron
0.345447330949943	0.350688707566295	3.99139013521156	0.490743973692645	0.999999636820299	Bi vs rest	2R-23342899-23343198	spatial	neuron
0.342296440583318	0.350356068911914	3.30935703014313	0.490744066070826	0.999999636820299	Bi vs rest	3R-22618313-22618612	spatial	neuron
0.332038991313977	0.368387385294517	1.62129477862647	0.490808730175744	0.999999636820299	Bi vs rest	3L-3577143-3577442	spatial	neuron
-0.332942295248296	-0.358006152167621	1.63855905546039	0.490861865536265	0.999999636820299	Bi vs rest	2R-12443499-12443798	spatial	neuron
-0.304414658348529	-0.319324195352573	2.11332838901653	0.490865360802709	0.999999636820299	Bi vs rest	2L-20982763-20983062	spatial	neuron
-0.357095733590564	-0.365900728487315	2.27242806155747	0.490893820261372	0.999999636820299	Bi vs rest	2R-21939343-21939642	spatial	neuron
-0.307332363446126	-0.323016285528756	2.403759449488	0.490922168354727	0.999999636820299	Bi vs rest	3R-25548843-25549142	spatial	neuron
0.308309943688142	0.324419213046094	2.26122469158351	0.490957805163407	0.999999636820299	Bi vs rest	3R-17794414-17794713	spatial	neuron
-0.390129298808997	-0.392749895755268	5.09889412220213	0.490988417214182	0.999999636820299	Bi vs rest	3R-31777841-31778140	spatial	neuron
0.373658270097	0.376904489952068	4.69890269638948	0.491001410688159	0.999999636820299	Bi vs rest	3L-6865614-6865913	spatial	neuron
0.314000853764281	0.322660545867844	3.12830583238314	0.491015255063477	0.999999636820299	Bi vs rest	3L-19446564-19446863	spatial	neuron
-0.379458667074915	-0.382937958621347	4.74074790874073	0.491032547676222	0.999999636820299	Bi vs rest	2R-23614736-23615035	spatial	neuron
-0.317210940769403	-0.32816094171688	2.95133696454591	0.491054218338545	0.999999636820299	Bi vs rest	X-16359336-16359635	spatial	neuron
0.378356217333063	0.381163504329749	4.90664045739121	0.491063949202433	0.999999636820299	Bi vs rest	3L-2865726-2866025	spatial	neuron
0.315970283131727	0.335628810340452	2.09968017498872	0.491157548683201	0.999999636820299	Bi vs rest	X-21592115-21592414	spatial	neuron
-0.437847502770819	-0.494666661381411	1.35614387718224	0.491172176770187	0.999999636820299	Bi vs rest	X-14750266-14750565	spatial	neuron
-0.359752792746651	-0.365127112262922	3.95242614668607	0.491174873082905	0.999999636820299	Bi vs rest	X-12595267-12595566	spatial	neuron
-0.303710134105909	-0.32103803998461	2.27211233729338	0.4912326494599	0.999999636820299	Bi vs rest	3R-9266535-9266834	spatial	neuron
-0.359148232225956	-0.363020531516644	4.49643524188726	0.491237715845822	0.999999636820299	Bi vs rest	X-8367141-8367440	spatial	neuron
0.310319570875525	0.327870982664557	2.08528572234535	0.491263897651618	0.999999636820299	Bi vs rest	X-18893145-18893444	spatial	neuron
-0.343842311263767	-0.351111232226	3.60304627151371	0.491352979136645	0.999999636820299	Bi vs rest	X-13284886-13285185	spatial	neuron
-0.317131718284417	-0.345900488003686	1.61386471886894	0.491359785554512	0.999999636820299	Bi vs rest	2R-15462254-15462553	spatial	neuron
-0.309275501583636	-0.331491783082233	1.86358222697108	0.491362871402088	0.999999636820299	Bi vs rest	2L-6569850-6570149	spatial	neuron
-0.303839204821464	-0.317262650200566	2.30564999014252	0.491397482139743	0.999999636820299	Bi vs rest	3L-9547349-9547648	spatial	neuron
-0.364714165168055	-0.366970411161714	5.15247072278208	0.491507760109249	0.999999636820299	Bi vs rest	2L-15227443-15227742	spatial	neuron
0.331621361662772	0.37633978506856	1.2262654978476	0.491567146138754	0.999999636820299	Bi vs rest	3L-13569971-13570270	spatial	neuron
-0.337583810234143	-0.357184497628187	1.29261598181288	0.491601925896937	0.999999636820299	Bi vs rest	2L-12189850-12190149	spatial	neuron
-0.339993438514774	-0.347507800052716	3.55447175980634	0.491636465990961	0.999999636820299	Bi vs rest	2R-20274685-20274984	spatial	neuron
0.35854442886599	0.362558439597867	4.37483836147986	0.49164436182884	0.999999636820299	Bi vs rest	2L-368724-369023	spatial	neuron
0.332812965252098	0.351209978332021	2.29853478892078	0.491661666278762	0.999999636820299	Bi vs rest	X-21178788-21179087	spatial	neuron
0.318685030005302	0.329582810479461	2.8950165851565	0.491664561681589	0.999999636820299	Bi vs rest	X-5127574-5127873	spatial	neuron
-0.307628025447516	-0.324152411071263	2.34461535338368	0.491707993769572	0.999999636820299	Bi vs rest	3L-19092926-19093225	spatial	neuron
0.312456280261061	0.328432660445166	2.30548968040101	0.491712582000574	0.999999636820299	Bi vs rest	X-13375667-13375966	spatial	neuron
-0.317535174364935	-0.341224177858412	1.78320511910485	0.491740989678923	0.999999636820299	Bi vs rest	2R-8183038-8183337	spatial	neuron
0.306923553239339	0.320958301976304	2.56993713696209	0.491744136551571	0.999999636820299	Bi vs rest	3L-3875390-3875689	spatial	neuron
-0.357749449673249	-0.388786687539526	1.7745795200612	0.491756529416962	0.999999636820299	Bi vs rest	2L-10437979-10438278	spatial	neuron
-0.337740086799016	-0.343516304990087	3.76601822426024	0.491758319226893	0.999999636820299	Bi vs rest	X-19550042-19550341	spatial	neuron
-0.316993378910447	-0.338522873549779	1.89728336833772	0.491780976896515	0.999999636820299	Bi vs rest	3L-18402341-18402640	spatial	neuron
-0.589021861459703	-0.595934774629205	5.17247900255071	0.491791863728073	0.999999636820299	Bi vs rest	X-20704660-20704959	spatial	neuron
0.317814824811822	0.341785521191389	1.72314155751268	0.491819992685878	0.999999636820299	Bi vs rest	3R-22151772-22152071	spatial	neuron
0.351531502895189	0.35691127933435	3.93572944435603	0.491822361861994	0.999999636820299	Bi vs rest	3L-4102571-4102870	spatial	neuron
-0.325304501700146	-0.331700050552517	3.38239412997468	0.491842714732146	0.999999636820299	Bi vs rest	3R-6911340-6911639	spatial	neuron
0.318254683720244	0.347415869698879	1.83926784616551	0.491907324821193	0.999999636820299	Bi vs rest	2R-25127174-25127473	spatial	neuron
-0.342173562421596	-0.379116453277458	1.44454032276789	0.49195499123667	0.999999636820299	Bi vs rest	2R-7146916-7147215	spatial	neuron
0.373147751643993	0.377166927905769	4.50624651394925	0.492064576763975	0.999999636820299	Bi vs rest	2R-20840874-20841173	spatial	neuron
0.308172294762609	0.322213146698725	2.39101133891341	0.492127765808248	0.999999636820299	Bi vs rest	2L-18689759-18690058	spatial	neuron
-0.327912060273928	-0.33082212009627	3.93616651099589	0.492161407321969	0.999999636820299	Bi vs rest	3L-976745-977044	spatial	neuron
-0.397733634628194	-0.39904678753067	6.11566597472901	0.49217727022556	0.999999636820299	Bi vs rest	2R-21417014-21417313	spatial	neuron
0.310113346667716	0.334677117966263	1.91823445457221	0.492193072944338	0.999999636820299	Bi vs rest	2L-15181296-15181595	spatial	neuron
0.335138858773375	0.371815039543026	1.39260568579361	0.492214341227385	0.999999636820299	Bi vs rest	3R-8468686-8468985	spatial	neuron
0.32653753059185	0.357349752918641	1.86620239131319	0.492222400610799	0.999999636820299	Bi vs rest	3R-22142452-22142751	spatial	neuron
-0.317541144814081	-0.326724900932205	3.27640674517889	0.492267759779984	0.999999636820299	Bi vs rest	3R-26495979-26496278	spatial	neuron
0.30646371910687	0.323171437827779	2.26833136102694	0.492309130913598	0.999999636820299	Bi vs rest	3R-12511789-12512088	spatial	neuron
-0.313333298238379	-0.322562250619703	3.32635269756487	0.492357711347379	0.999999636820299	Bi vs rest	2L-6872739-6873038	spatial	neuron
0.327379363955173	0.336352154403457	3.21100751981273	0.492411622694771	0.999999636820299	Bi vs rest	3L-18860514-18860813	spatial	neuron
0.331773890174653	0.367057651935896	1.65283426073145	0.492434292329587	0.999999636820299	Bi vs rest	3R-15579218-15579517	spatial	neuron
-0.352877185531615	-0.358133694504426	4.01394665080086	0.492497030945633	0.999999636820299	Bi vs rest	X-16694719-16695018	spatial	neuron
0.37174683257708	0.375174285898185	4.5480157624535	0.492517321673467	0.999999636820299	Bi vs rest	3L-15534622-15534921	spatial	neuron
0.373595162023132	0.377833272828179	4.38075005445605	0.492539825046936	0.999999636820299	Bi vs rest	2L-7505632-7505931	spatial	neuron
0.329534987820086	0.337852756552724	3.23160813827776	0.492545959339089	0.999999636820299	Bi vs rest	2L-11106274-11106573	spatial	neuron
0.348633127127932	0.352851260104175	4.54451579894488	0.492569432760636	0.999999636820299	Bi vs rest	3L-20621667-20621966	spatial	neuron
0.305462948210427	0.323788534136399	2.32219102518864	0.492573851505056	0.999999636820299	Bi vs rest	3R-10605130-10605429	spatial	neuron
0.308553645778064	0.323201328427838	2.4686795792744	0.492586437869171	0.999999636820299	Bi vs rest	3R-5554939-5555238	spatial	neuron
-0.331156947217402	-0.350971077088414	1.89026637901502	0.492607461707462	0.999999636820299	Bi vs rest	X-15276406-15276705	spatial	neuron
-0.399572394478339	-0.402286487542217	5.19549801753814	0.492616083487214	0.999999636820299	Bi vs rest	3L-3226436-3226735	spatial	neuron
0.346537340679168	0.351888661755911	3.91956279452087	0.492630015944066	0.999999636820299	Bi vs rest	2R-20119312-20119611	spatial	neuron
0.310372999225303	0.321617763946969	2.65451406255454	0.492656989305523	0.999999636820299	Bi vs rest	2R-8309853-8310152	spatial	neuron
-0.343684680373005	-0.350118192853382	3.77268298292459	0.492661223058367	0.999999636820299	Bi vs rest	2L-1047122-1047421	spatial	neuron
0.42876787963741	0.515375873607911	0.674877645510515	0.492703832305044	0.999999636820299	Bi vs rest	3R-6688500-6688799	spatial	neuron
0.304993525771742	0.323863760021376	2.55373903242377	0.492757700375189	0.999999636820299	Bi vs rest	3R-26918131-26918430	spatial	neuron
0.316255801789223	0.324091084355814	3.48085854659835	0.492845053203707	0.999999636820299	Bi vs rest	3R-16531367-16531666	spatial	neuron
-0.33152266868369	-0.337211440069824	3.85233024846293	0.492880617160567	0.999999636820299	Bi vs rest	3R-29199969-29200268	spatial	neuron
-0.301454718029377	-0.322677000578179	1.91013834448303	0.492952132518764	0.999999636820299	Bi vs rest	3R-17072131-17072430	spatial	neuron
0.31502140201791	0.331805887235674	2.35036839356469	0.49296883424882	0.999999636820299	Bi vs rest	X-14331955-14332254	spatial	neuron
0.306496499332007	0.326517308373039	2.41891301788084	0.492970779702597	0.999999636820299	Bi vs rest	2L-21203030-21203329	spatial	neuron
0.313596576146517	0.32995132302882	2.26827440436752	0.492972833245998	0.999999636820299	Bi vs rest	2L-20060445-20060744	spatial	neuron
-0.401547373449794	-0.403911265495136	5.36195631356167	0.492998896388044	0.999999636820299	Bi vs rest	3L-16183477-16183776	spatial	neuron
0.311294409115733	0.321141556416032	2.95440462105667	0.493025936346433	0.999999636820299	Bi vs rest	3R-5283679-5283978	spatial	neuron
-0.321558084705249	-0.330656781343992	3.10588078132161	0.49302952790891	0.999999636820299	Bi vs rest	3R-21775505-21775804	spatial	neuron
-0.357905311043503	-0.362515809216034	4.33963783874143	0.493083863259151	0.999999636820299	Bi vs rest	2L-14115683-14115982	spatial	neuron
0.308269901973358	0.321522965053564	2.39611487856623	0.493112885372254	0.999999636820299	Bi vs rest	3L-4600020-4600319	spatial	neuron
-0.356888914906129	-0.362081341375394	4.05264473821767	0.493130535974857	0.999999636820299	Bi vs rest	2L-16888586-16888885	spatial	neuron
0.313009536515868	0.329078756065833	2.18567092508793	0.493151426917918	0.999999636820299	Bi vs rest	3L-6095057-6095356	spatial	neuron
-0.364175264766787	-0.367337912830754	4.76460596717153	0.493220397060159	0.999999636820299	Bi vs rest	X-7920676-7920975	spatial	neuron
-0.336563419998479	-0.340304233845086	4.36305261553347	0.493222701888509	0.999999636820299	Bi vs rest	2R-16901426-16901725	spatial	neuron
0.321995741695779	0.35228052905136	1.62292142174358	0.493229161798326	0.999999636820299	Bi vs rest	2L-3688498-3688797	spatial	neuron
-0.312783291001534	-0.33562416144472	1.89245998638187	0.493320071723876	0.999999636820299	Bi vs rest	2R-21409413-21409712	spatial	neuron
0.391208390872919	0.393717289279993	5.12446431362473	0.49337774792012	0.999999636820299	Bi vs rest	2R-12699409-12699708	spatial	neuron
0.31025742461618	0.322403010991318	2.59259661456127	0.493379843001671	0.999999636820299	Bi vs rest	3R-5974693-5974992	spatial	neuron
0.337209552340646	0.375184199493634	1.29764961642387	0.493413273043028	0.999999636820299	Bi vs rest	2L-17894007-17894306	spatial	neuron
-0.36917523536185	-0.372005942727667	5.04246672709291	0.493481958845638	0.999999636820299	Bi vs rest	3R-6921626-6921925	spatial	neuron
-0.307457186173766	-0.325151017061623	2.34940863957435	0.493487768510609	0.999999636820299	Bi vs rest	3L-27261767-27262066	spatial	neuron
0.307215070747882	0.322468659245909	2.28163252613046	0.493514772732922	0.999999636820299	Bi vs rest	X-2976577-2976876	spatial	neuron
-0.304689202538195	-0.317757592705211	2.6138091954969	0.493579794391054	0.999999636820299	Bi vs rest	X-14015292-14015591	spatial	neuron
0.386895851076206	0.389590705520749	5.00749220228961	0.493582740914459	0.999999636820299	Bi vs rest	2R-11839481-11839780	spatial	neuron
0.388134462152084	0.391191536041389	4.81416971829833	0.49362026076118	0.999999636820299	Bi vs rest	3L-505749-506048	spatial	neuron
0.311915936871561	0.321951989263755	2.89710662595575	0.49366480864552	0.999999636820299	Bi vs rest	3L-21533149-21533448	spatial	neuron
0.306979891901573	0.319786492858865	2.63328707031967	0.493723097317617	0.999999636820299	Bi vs rest	2R-16369023-16369322	spatial	neuron
-0.305357083256577	-0.318897006768901	2.69515861531905	0.4937231580219	0.999999636820299	Bi vs rest	3R-13253731-13254030	spatial	neuron
0.306250371826518	0.32273056603173	2.42336968096507	0.493739195365918	0.999999636820299	Bi vs rest	3R-23773304-23773603	spatial	neuron
0.33655059388875	0.344400071922365	3.49766153973708	0.493796011810733	0.999999636820299	Bi vs rest	3L-2831617-2831916	spatial	neuron
0.315693951073359	0.32593651557457	2.89197595642043	0.493878357815518	0.999999636820299	Bi vs rest	2R-14352083-14352382	spatial	neuron
0.304237654861136	0.323417139134175	2.31403354752993	0.493947953794918	0.999999636820299	Bi vs rest	3L-2653294-2653593	spatial	neuron
-0.397941753858208	-0.400422720948539	5.31000267413064	0.4939930023157	0.999999636820299	Bi vs rest	3L-6899583-6899882	spatial	neuron
0.312091505851047	0.331459353305737	2.03643022582712	0.494041616286745	0.999999636820299	Bi vs rest	X-9196510-9196809	spatial	neuron
-0.365313983738174	-0.388582056079068	1.46707910631538	0.494088161263383	0.999999636820299	Bi vs rest	X-14193514-14193813	spatial	neuron
-0.345971451480963	-0.367414539039411	1.56866382592809	0.494124810475604	0.999999636820299	Bi vs rest	X-20871951-20872250	spatial	neuron
-0.334634595200275	-0.338999016409297	4.1055098876039	0.494127506101236	0.999999636820299	Bi vs rest	3R-24575121-24575420	spatial	neuron
0.306321967480288	0.320184354645643	2.41284026091801	0.494224815475248	0.999999636820299	Bi vs rest	2R-6756880-6757179	spatial	neuron
0.372622968746059	0.376819356324916	4.27247491629007	0.494318079620444	0.999999636820299	Bi vs rest	3L-15163469-15163768	spatial	neuron
0.30392807515864	0.325729666631955	2.1332597354373	0.494322198487274	0.999999636820299	Bi vs rest	3R-21133498-21133797	spatial	neuron
0.394364567146674	0.397525930624721	4.86995895566346	0.494361567459743	0.999999636820299	Bi vs rest	2R-11219366-11219665	spatial	neuron
0.324995439577913	0.332511903697715	3.97109879820614	0.494382940649796	0.999999636820299	Bi vs rest	3L-10029621-10029920	spatial	neuron
-0.305842017394428	-0.31626315104327	2.28866642747859	0.494404564696313	0.999999636820299	Bi vs rest	X-14712621-14712920	spatial	neuron
0.338640151766756	0.346029061955915	3.50107763095856	0.494407881408952	0.999999636820299	Bi vs rest	3L-21286407-21286706	spatial	neuron
-0.314349553206225	-0.323886794193509	3.18081776884959	0.494510404727077	0.999999636820299	Bi vs rest	2R-23306483-23306782	spatial	neuron
0.308635775919283	0.335471847020948	1.91974930061821	0.494526481112215	0.999999636820299	Bi vs rest	2L-7276605-7276904	spatial	neuron
0.305770088344542	0.322795821731373	2.24058669312924	0.494534038370206	0.999999636820299	Bi vs rest	3L-8405685-8405984	spatial	neuron
-0.318221402064105	-0.326424571493145	3.52224894804981	0.494640876987498	0.999999636820299	Bi vs rest	X-19555825-19556124	spatial	neuron
0.345633685774128	0.352124220001231	3.59088153621013	0.494646790037368	0.999999636820299	Bi vs rest	X-2979850-2980149	spatial	neuron
0.30930393715055	0.328968820813765	2.1765168423761	0.494675249333613	0.999999636820299	Bi vs rest	X-2249834-2250133	spatial	neuron
0.329346159885875	0.33781226516262	3.33377683829175	0.494676099356684	0.999999636820299	Bi vs rest	3L-21278852-21279151	spatial	neuron
-0.344636829283674	-0.351387232572365	3.70145302192793	0.494692454912132	0.999999636820299	Bi vs rest	X-15983608-15983907	spatial	neuron
0.361783520111277	0.367167483440404	3.94150681253554	0.494706510868516	0.999999636820299	Bi vs rest	2R-23706898-23707197	spatial	neuron
-0.41203483396163	-0.413190684155962	6.3733570912567	0.494851919221361	0.999999636820299	Bi vs rest	3R-7266376-7266675	spatial	neuron
0.304964734540183	0.31966594759213	2.47456621135647	0.494880920301111	0.999999636820299	Bi vs rest	2L-11004888-11005187	spatial	neuron
0.356120631926919	0.360242574711123	4.26371829307687	0.494903828314393	0.999999636820299	Bi vs rest	X-15084565-15084864	spatial	neuron
0.330479338686934	0.338342083872607	3.31488938939964	0.49490436370895	0.999999636820299	Bi vs rest	2L-19218604-19218903	spatial	neuron
0.304418866104596	0.332199836059246	1.93288675151403	0.494915460651274	0.999999636820299	Bi vs rest	3L-3428021-3428320	spatial	neuron
-0.303975043917519	-0.324444458542178	2.03581726840071	0.494936386234319	0.999999636820299	Bi vs rest	X-6890042-6890341	spatial	neuron
0.30815119301141	0.318502521349251	3.07164106505436	0.494948534736461	0.999999636820299	Bi vs rest	2R-6783832-6784131	spatial	neuron
-0.316317316493782	-0.324511141365821	3.40114706298878	0.494984694087148	0.999999636820299	Bi vs rest	2L-12806442-12806741	spatial	neuron
0.316773368910158	0.33939019637112	1.77187251259295	0.4949909085547	0.999999636820299	Bi vs rest	3L-8611010-8611309	spatial	neuron
0.361820734889691	0.40690420767918	1.20954410338269	0.494995744690134	0.999999636820299	Bi vs rest	3L-3251707-3252006	spatial	neuron
0.313109326092082	0.324353089657916	2.72498452132501	0.495018129768944	0.999999636820299	Bi vs rest	2L-8320393-8320692	spatial	neuron
-0.383241250447135	-0.386124334662773	5.04750748373891	0.495027762323887	0.999999636820299	Bi vs rest	X-16425054-16425353	spatial	neuron
0.316532640617699	0.340960494991174	2.06987031433151	0.495131504045063	0.999999636820299	Bi vs rest	3L-16141004-16141303	spatial	neuron
0.306018128522847	0.327143743476158	1.88134552006102	0.495138768821369	0.999999636820299	Bi vs rest	2L-15733633-15733932	spatial	neuron
0.301551807345077	0.337923740448782	2.16680147585707	0.495152903805413	0.999999636820299	Bi vs rest	3L-937185-937484	spatial	neuron
-0.314623853588357	-0.324801109204815	3.02618232524896	0.495216125674468	0.999999636820299	Bi vs rest	3R-15345613-15345912	spatial	neuron
0.308729572578499	0.350457549803408	1.43729864272331	0.495260615850201	0.999999636820299	Bi vs rest	3L-22430872-22431171	spatial	neuron
0.310469463582095	0.333214802548505	1.81179027998776	0.495276292348337	0.999999636820299	Bi vs rest	2L-8817807-8818106	spatial	neuron
-0.305275495348466	-0.317136820318812	2.7402312700773	0.495347661550053	0.999999636820299	Bi vs rest	3L-22213508-22213807	spatial	neuron
0.31184765240996	0.323181390014253	2.75253889706537	0.495434196722448	0.999999636820299	Bi vs rest	2R-19390151-19390450	spatial	neuron
0.309866501466219	0.330637063044788	1.90205959354991	0.495471968970257	0.999999636820299	Bi vs rest	X-1550934-1551233	spatial	neuron
-0.308372616904686	-0.317328422807079	3.21599470779449	0.495609793925795	0.999999636820299	Bi vs rest	3L-15336138-15336437	spatial	neuron
-0.337998259582473	-0.343335538636433	3.91687322978386	0.495615875054203	0.999999636820299	Bi vs rest	3R-14275947-14276246	spatial	neuron
0.306988436162679	0.320529083958837	2.5193222222201	0.495627011384356	0.999999636820299	Bi vs rest	2L-10516370-10516669	spatial	neuron
-0.39327122353314	-0.395847710636323	5.3734073397846	0.495660190598203	0.999999636820299	Bi vs rest	X-17781870-17782169	spatial	neuron
0.348179865951893	0.384455070414416	1.66016086692096	0.495685637195698	0.999999636820299	Bi vs rest	X-9775399-9775698	spatial	neuron
-0.356707277517995	-0.361891613363427	4.06416593289571	0.495709773406028	0.999999636820299	Bi vs rest	2L-7050785-7051084	spatial	neuron
-0.366783637257981	-0.371194287245252	4.2913369900331	0.495728976286441	0.999999636820299	Bi vs rest	3R-14653143-14653442	spatial	neuron
0.338777107043763	0.345701868456074	3.44370478220593	0.495787520993592	0.999999636820299	Bi vs rest	2R-24342614-24342913	spatial	neuron
0.304294185269316	0.319408105218044	2.29800886511591	0.495848956989407	0.999999636820299	Bi vs rest	3R-4962972-4963271	spatial	neuron
0.388906424973527	0.391988476030096	5.09248194492518	0.495895778194096	0.999999636820299	Bi vs rest	3L-19655381-19655680	spatial	neuron
0.314496964310425	0.325630327337402	2.7576599707812	0.495902996422125	0.999999636820299	Bi vs rest	2R-14600838-14601137	spatial	neuron
-0.382770459147808	-0.386011853209496	4.79910623143981	0.495924459658766	0.999999636820299	Bi vs rest	2L-5287822-5288121	spatial	neuron
-0.30858661644455	-0.318070455527688	2.83093337399446	0.495924540985973	0.999999636820299	Bi vs rest	3R-21722096-21722395	spatial	neuron
0.306574125426929	0.320866684232726	2.54413668386214	0.495945455014387	0.999999636820299	Bi vs rest	2R-13722066-13722365	spatial	neuron
0.387374142501337	0.389740405192643	5.22935976777892	0.495958659834137	0.999999636820299	Bi vs rest	4-502314-502613	spatial	neuron
0.325551184767124	0.354876172192485	1.52470252514707	0.495980711860403	0.999999636820299	Bi vs rest	3L-7024659-7024958	spatial	neuron
0.304917599374766	0.320046015578142	2.36137989716362	0.495990358384904	0.999999636820299	Bi vs rest	3L-15285242-15285541	spatial	neuron
-0.311358600943129	-0.322082657051919	2.90246075425735	0.496070543503942	0.999999636820299	Bi vs rest	2R-18183736-18184035	spatial	neuron
-0.299129289967004	-0.316154863340041	2.271897974069	0.496085309693932	0.999999636820299	Bi vs rest	3R-5355354-5355653	spatial	neuron
-0.306742291975533	-0.316618724881427	2.93089020631416	0.496112600560361	0.999999636820299	Bi vs rest	3R-23159596-23159895	spatial	neuron
-0.312950879755694	-0.326435810227504	2.54367395162274	0.496152615217093	0.999999636820299	Bi vs rest	3L-19012638-19012937	spatial	neuron
-0.353492115524193	-0.372713792257334	1.40462873892014	0.496153368745838	0.999999636820299	Bi vs rest	2R-14634795-14635094	spatial	neuron
0.325112634091784	0.332042213063134	3.65498514603523	0.496160018744202	0.999999636820299	Bi vs rest	2R-15625211-15625510	spatial	neuron
0.417071252130351	0.418389264568486	6.28395241672765	0.496208043882789	0.999999636820299	Bi vs rest	2R-25016133-25016432	spatial	neuron
-0.34069901482504	-0.370365930169428	1.68281142560719	0.49637033417657	0.999999636820299	Bi vs rest	X-18339999-18340298	spatial	neuron
-0.312555019434842	-0.322200526845566	3.04175286471347	0.496434225720062	0.999999636820299	Bi vs rest	X-15739262-15739561	spatial	neuron
-0.359715233406168	-0.396186138781539	1.59725076633022	0.496438326875239	0.999999636820299	Bi vs rest	X-3003725-3004024	spatial	neuron
0.326642686200936	0.335316613708138	3.11575772767947	0.496454672875961	0.999999636820299	Bi vs rest	3R-10559085-10559384	spatial	neuron
-0.333144286971993	-0.357554549161284	1.49859176244903	0.496537176866551	0.999999636820299	Bi vs rest	X-19712659-19712958	spatial	neuron
-0.301388625351877	-0.314934416929971	2.29358824642018	0.496569712761061	0.999999636820299	Bi vs rest	X-10247070-10247369	spatial	neuron
0.30118512542075	0.317046853057825	2.65524905279826	0.496593036417812	0.999999636820299	Bi vs rest	2R-23356818-23357117	spatial	neuron
0.321383271727983	0.329521663624141	3.26082591529838	0.49660948841151	0.999999636820299	Bi vs rest	2L-12553706-12554005	spatial	neuron
-0.397125458653585	-0.399378807355176	5.47465958065256	0.496610880603161	0.999999636820299	Bi vs rest	X-17799418-17799717	spatial	neuron
-0.304389899430748	-0.317297242234438	2.61424364162589	0.496664585290146	0.999999636820299	Bi vs rest	X-17600158-17600457	spatial	neuron
-0.406504036274476	-0.408091243888184	5.94524733901081	0.49668631524795	0.999999636820299	Bi vs rest	3L-9974268-9974567	spatial	neuron
0.346251269304233	0.353774564909862	3.50871383028207	0.496703666804219	0.999999636820299	Bi vs rest	2L-3631963-3632262	spatial	neuron
-0.307044050419663	-0.318569372074895	2.89884100023513	0.496708050750899	0.999999636820299	Bi vs rest	3R-30208403-30208702	spatial	neuron
0.392335016989214	0.394013885840136	5.642327917713	0.496821558248201	0.999999636820299	Bi vs rest	2R-10077535-10077834	spatial	neuron
0.319413923103594	0.330153224988922	2.85533742248693	0.496825891072913	0.999999636820299	Bi vs rest	2R-8045259-8045558	spatial	neuron
0.410170676774583	0.412140027354875	5.70306518678845	0.496859041591077	0.999999636820299	Bi vs rest	2L-1056352-1056651	spatial	neuron
0.296172864427063	0.318242796925232	2.57597463715116	0.496912997769328	0.999999636820299	Bi vs rest	2L-16225193-16225492	spatial	neuron
-0.337364012578099	-0.343998006607533	3.75509102279856	0.496914542504432	0.999999636820299	Bi vs rest	2L-13369654-13369953	spatial	neuron
0.313565228885514	0.323112848506073	2.93576768005377	0.496971707483369	0.999999636820299	Bi vs rest	3L-19328088-19328387	spatial	neuron
-0.302095345135309	-0.320608355765945	2.12057830776289	0.496978146616891	0.999999636820299	Bi vs rest	3R-8362657-8362956	spatial	neuron
0.303359913785955	0.320962745623471	2.4992164749017	0.496998735624191	0.999999636820299	Bi vs rest	3R-19319449-19319748	spatial	neuron
-0.392457393353182	-0.394837149304335	5.34878228216035	0.497085159371394	0.999999636820299	Bi vs rest	3L-21319691-21319990	spatial	neuron
-0.301453445890099	-0.315397052562512	2.54133713331253	0.497098669796459	0.999999636820299	Bi vs rest	3R-8349894-8350193	spatial	neuron
0.361118023484729	0.365352073815677	4.27217516016866	0.497134687995572	0.999999636820299	Bi vs rest	3R-30036714-30037013	spatial	neuron
0.396969866600686	0.39928966318027	5.31274749549834	0.497211896442841	0.999999636820299	Bi vs rest	3R-16410713-16411012	spatial	neuron
-0.351702016961954	-0.355881060384575	4.40430431887426	0.497215127855288	0.999999636820299	Bi vs rest	X-4866977-4867276	spatial	neuron
-0.3113018783845	-0.332831068926337	1.84884256588384	0.497215423975193	0.999999636820299	Bi vs rest	3R-12937212-12937511	spatial	neuron
0.327902340273843	0.336017020853667	3.19840408625339	0.497240291099896	0.999999636820299	Bi vs rest	3R-5518759-5519058	spatial	neuron
0.364362433608343	0.369087648408774	4.157892343784	0.497317087111185	0.999999636820299	Bi vs rest	3L-796796-797095	spatial	neuron
0.343370499672627	0.377893389395329	1.99195005249069	0.49734671616264	0.999999636820299	Bi vs rest	2R-8825440-8825739	spatial	neuron
0.319040534642469	0.329385977966112	3.20496926663366	0.497498976807963	0.999999636820299	Bi vs rest	3R-26106928-26107227	spatial	neuron
-0.317859652360932	-0.325972290832989	3.16324248502437	0.497520790610209	0.999999636820299	Bi vs rest	2L-20752318-20752617	spatial	neuron
0.30989836912388	0.327963327804704	2.01423194771822	0.497529398499097	0.999999636820299	Bi vs rest	3L-18315013-18315312	spatial	neuron
0.315139024662898	0.343319241699599	1.73653329958976	0.497531498249464	0.999999636820299	Bi vs rest	2L-2152201-2152500	spatial	neuron
-0.314707928808579	-0.329823244227573	2.39433550854312	0.497538535027726	0.999999636820299	Bi vs rest	2R-13120241-13120540	spatial	neuron
0.331167983132625	0.338188940387103	3.40985858138634	0.497552394627886	0.999999636820299	Bi vs rest	2R-12635635-12635934	spatial	neuron
0.35027454128151	0.356548617493931	3.86875271135505	0.497596491729663	0.999999636820299	Bi vs rest	2L-7533133-7533432	spatial	neuron
0.313194114900925	0.332449379441923	2.25187756184417	0.497628331231181	0.999999636820299	Bi vs rest	3R-22467796-22468095	spatial	neuron
0.329662472769978	0.337355991648342	3.44192827475723	0.497656546761479	0.999999636820299	Bi vs rest	2L-13629884-13630183	spatial	neuron
0.308360380752113	0.3311690615642	1.923055796296	0.497689634102687	0.999999636820299	Bi vs rest	4-1218545-1218844	spatial	neuron
0.332160161740505	0.339596416615391	3.47351358888986	0.497718593171545	0.999999636820299	Bi vs rest	3L-27413851-27414150	spatial	neuron
-0.326022831815165	-0.353823449099674	1.79618590730431	0.497768967642548	0.999999636820299	Bi vs rest	2L-4187940-4188239	spatial	neuron
-0.300522599413838	-0.314139393391073	2.45071885648867	0.497857443594036	0.999999636820299	Bi vs rest	X-5148322-5148621	spatial	neuron
0.290415768867257	0.313365492919671	2.74069697254083	0.497863602458247	0.999999636820299	Bi vs rest	2R-11094967-11095266	spatial	neuron
0.391155861154351	0.393448910812809	5.16397670715368	0.497934017346307	0.999999636820299	Bi vs rest	X-8709407-8709706	spatial	neuron
0.325453889248475	0.333993171008643	3.19445834847707	0.497987724895917	0.999999636820299	Bi vs rest	2R-15991989-15992288	spatial	neuron
0.371560483331199	0.375518660811922	4.46990223516066	0.497991323400072	0.999999636820299	Bi vs rest	3L-13486156-13486455	spatial	neuron
0.366880431991525	0.370771146722866	4.5100852560774	0.497999216343786	0.999999636820299	Bi vs rest	3R-22889302-22889601	spatial	neuron
-0.314680223991238	-0.324898792735428	2.95666508985808	0.498023706244659	0.999999636820299	Bi vs rest	2R-18624883-18625182	spatial	neuron
-0.303737337202444	-0.317116703967057	2.60517625296055	0.498055740962669	0.999999636820299	Bi vs rest	3L-10389725-10390024	spatial	neuron
-0.307836440367197	-0.332532945386989	1.83421867550431	0.498064960139027	0.999999636820299	Bi vs rest	2L-20682617-20682916	spatial	neuron
0.439057125605603	0.515257212986797	0.806733848736731	0.498067861797678	0.999999636820299	Bi vs rest	3L-23001040-23001339	spatial	neuron
0.344293401526945	0.377424255286487	1.66968727845052	0.49807956376817	0.999999636820299	Bi vs rest	3L-8273924-8274223	spatial	neuron
-0.35583201604037	-0.360315648805787	4.33144729596874	0.49808602520481	0.999999636820299	Bi vs rest	3R-9147785-9148084	spatial	neuron
0.327355999865673	0.360309848766517	1.54190621603483	0.498112349588209	0.999999636820299	Bi vs rest	2R-18007570-18007869	spatial	neuron
-0.399913121593445	-0.401937890592006	5.54684467162713	0.498116265595994	0.999999636820299	Bi vs rest	2L-525805-526104	spatial	neuron
-0.365718432178361	-0.369501141875141	4.62438951032675	0.498127071110868	0.999999636820299	Bi vs rest	X-2969244-2969543	spatial	neuron
-0.326959895290227	-0.333976682902513	3.62438185580021	0.498141421655563	0.999999636820299	Bi vs rest	3L-10253192-10253491	spatial	neuron
0.311388303356687	0.318768391270675	3.29983533635822	0.498171774202409	0.999999636820299	Bi vs rest	2R-15337233-15337532	spatial	neuron
0.335394578543586	0.342213118466388	3.74534967883855	0.498219975719231	0.999999636820299	Bi vs rest	2L-16501254-16501553	spatial	neuron
0.305842430301865	0.328871874654985	1.82292234921621	0.4982304916767	0.999999636820299	Bi vs rest	X-19806734-19807033	spatial	neuron
0.303599346982231	0.317883155799162	2.32081450870672	0.498235900732353	0.999999636820299	Bi vs rest	3R-24753449-24753748	spatial	neuron
0.390963127207763	0.393840552668509	4.9066478185257	0.49824482550149	0.999999636820299	Bi vs rest	2R-17726727-17727026	spatial	neuron
0.308859115223421	0.319795694104488	2.80743157233892	0.498251309963317	0.999999636820299	Bi vs rest	X-19794330-19794629	spatial	neuron
0.426433645508237	0.495973502838756	0.8545104070549	0.498282531845663	0.999999636820299	Bi vs rest	2R-22250442-22250741	spatial	neuron
