## Supplementary Table 3 for "Single-locus chromatin memory enables flexible spatial fate specification in the *Drosophila* visual system" (part 47 of 111)

logFC	unshrunk.logFC	logCPM	PValue	FDR	contrast	feature	contrast_type	subset
0.300667260600683	0.320778754125561	2.10454890465728	0.498290513205314	0.999999636820299	Bi vs rest	3L-3949741-3950040	spatial	neuron
-0.300146949816597	-0.313742734038494	2.48576509498876	0.498333292820482	0.999999636820299	Bi vs rest	2L-819160-819459	spatial	neuron
0.317246710454397	0.339515244941174	1.89856060026279	0.498393512731609	0.999999636820299	Bi vs rest	2L-17625031-17625330	spatial	neuron
-0.348304226409651	-0.37269849369502	1.41314429275466	0.498522433725303	0.999999636820299	Bi vs rest	3L-9004882-9005181	spatial	neuron
-0.327336604950845	-0.334979761086468	3.43564059120775	0.498524828693471	0.999999636820299	Bi vs rest	3R-5374864-5375163	spatial	neuron
0.310316879854801	0.321816589665383	2.78397488351743	0.498551538185454	0.999999636820299	Bi vs rest	2R-12200245-12200544	spatial	neuron
0.305379707287076	0.324886593176234	2.09117742770513	0.498556103508964	0.999999636820299	Bi vs rest	2L-5678395-5678694	spatial	neuron
-0.407880617657215	-0.408999858296043	6.50574589095281	0.498624285388894	0.999999636820299	Bi vs rest	X-3761217-3761516	spatial	neuron
-0.337918555536532	-0.342733321031966	4.21986066388474	0.498651754646158	0.999999636820299	Bi vs rest	3L-13474693-13474992	spatial	neuron
-0.301169493771874	-0.312706295991607	2.47721154268675	0.498668077769906	0.999999636820299	Bi vs rest	3R-23849684-23849983	spatial	neuron
-0.311013922752383	-0.320188177539583	3.05500684676254	0.498679839619464	0.999999636820299	Bi vs rest	X-9081996-9082295	spatial	neuron
0.361694932125065	0.366346713708279	4.33983042335499	0.498774390176132	0.999999636820299	Bi vs rest	X-11579253-11579552	spatial	neuron
0.313624470108347	0.33605820586578	1.9701205572033	0.498782914215169	0.999999636820299	Bi vs rest	4-1256658-1256957	spatial	neuron
-0.337012373625413	-0.34354177816456	3.7282240450281	0.498795291353556	0.999999636820299	Bi vs rest	2R-15164297-15164596	spatial	neuron
-0.346006124018412	-0.352630466617692	3.70240071018338	0.498808222017127	0.999999636820299	Bi vs rest	2L-12712100-12712399	spatial	neuron
0.33869035878508	0.343223186817065	4.11359104414026	0.498926739647424	0.999999636820299	Bi vs rest	2R-19129428-19129727	spatial	neuron
0.301950108688975	0.335457917652811	2.20047977012558	0.498959076631298	0.999999636820299	Bi vs rest	2R-10751430-10751729	spatial	neuron
0.332730284878795	0.341796015076821	3.15396426356359	0.498962423009462	0.999999636820299	Bi vs rest	3R-29038704-29039003	spatial	neuron
-0.355446850277616	-0.35889443164876	4.65870418182343	0.499010929581998	0.999999636820299	Bi vs rest	X-16534461-16534760	spatial	neuron
0.310118990046668	0.334434430661527	1.7015627301637	0.499037325072618	0.999999636820299	Bi vs rest	2R-17343661-17343960	spatial	neuron
-0.310930630874883	-0.320965060507819	3.02198568031194	0.49905438404224	0.999999636820299	Bi vs rest	X-14582624-14582923	spatial	neuron
0.35840086740896	0.362135417005259	4.51891636559386	0.499086144266597	0.999999636820299	Bi vs rest	3L-22093915-22094214	spatial	neuron
0.30820283880572	0.327883479605003	2.01734034602099	0.499098621517444	0.999999636820299	Bi vs rest	3L-1482223-1482522	spatial	neuron
0.306922219493779	0.317087049320641	2.83837303810683	0.499167806212435	0.999999636820299	Bi vs rest	X-2398024-2398323	spatial	neuron
0.396989724658993	0.399148560363272	5.34032135607576	0.499198873969611	0.999999636820299	Bi vs rest	2L-19735846-19736145	spatial	neuron
0.300151017400307	0.315293494777283	2.5424476316239	0.499359414316013	0.999999636820299	Bi vs rest	3R-31032034-31032333	spatial	neuron
-0.304607430653015	-0.316073578992464	2.83861726718974	0.499436227483882	0.999999636820299	Bi vs rest	3R-8562906-8563205	spatial	neuron
0.361330543921093	0.366019769121512	4.41634581739092	0.499498685326482	0.999999636820299	Bi vs rest	3R-21938622-21938921	spatial	neuron
-0.298615193128347	-0.317125650438879	2.19197330413192	0.499583606241278	0.999999636820299	Bi vs rest	2R-7932633-7932932	spatial	neuron
0.30099869299062	0.320246172668959	2.24153992546259	0.499651608221533	0.999999636820299	Bi vs rest	2L-23038583-23038882	spatial	neuron
-0.303636139815358	-0.323109959688165	2.15563614078116	0.499720311642702	0.999999636820299	Bi vs rest	3L-850963-851262	spatial	neuron
0.301974420811081	0.317438954578101	2.22292462533869	0.499768547985032	0.999999636820299	Bi vs rest	3L-19542443-19542742	spatial	neuron
0.299005331694837	0.316856236888615	2.43009847141031	0.499800243964976	0.999999636820299	Bi vs rest	3R-15964137-15964436	spatial	neuron
0.353938186432566	0.358951715735881	4.01964885260908	0.499838765534169	0.999999636820299	Bi vs rest	X-18101200-18101499	spatial	neuron
-0.306447575441613	-0.330762455414223	1.84147336348256	0.499841107363272	0.999999636820299	Bi vs rest	2L-12266393-12266692	spatial	neuron
0.382769316641585	0.386295125556865	4.65883212226422	0.499866214473683	0.999999636820299	Bi vs rest	2R-23856825-23857124	spatial	neuron
-0.410824219446748	-0.411938877893802	6.63074951016297	0.499871283210305	0.999999636820299	Bi vs rest	2R-12119192-12119491	spatial	neuron
-0.319323552406346	-0.324822287792069	3.80167064285012	0.499987107628955	0.999999636820299	Bi vs rest	2L-15426725-15427024	spatial	neuron
0.316501178214538	0.344292497158615	1.66564775626845	0.50000107770072	0.999999636820299	Bi vs rest	3R-5821072-5821371	spatial	neuron
0.349808672596516	0.355502609974318	3.9109132381592	0.500062629473978	0.999999636820299	Bi vs rest	X-15934132-15934431	spatial	neuron
-0.351690627513119	-0.357162433704607	4.08724317273848	0.500172518368988	0.999999636820299	Bi vs rest	3L-12124805-12125104	spatial	neuron
-0.308734337336551	-0.320761067373209	2.62487070721954	0.500203586229549	0.999999636820299	Bi vs rest	2R-12099400-12099699	spatial	neuron
-0.309350365727218	-0.327036380691757	2.36881672449245	0.500218682305606	0.999999636820299	Bi vs rest	3L-2503543-2503842	spatial	neuron
-0.308945471940995	-0.328833520362496	2.13867895518326	0.500307837179029	0.999999636820299	Bi vs rest	X-6331442-6331741	spatial	neuron
-0.29790832626481	-0.311285545797099	2.34268169733197	0.500311767620659	0.999999636820299	Bi vs rest	3L-8037799-8038098	spatial	neuron
0.303376976971059	0.317971151752112	2.41007171420823	0.500361404814452	0.999999636820299	Bi vs rest	X-476219-476518	spatial	neuron
-0.353099786344349	-0.358561393579035	4.16338200975196	0.500369246829034	0.999999636820299	Bi vs rest	X-16193750-16194049	spatial	neuron
0.303828418067398	0.330783067430217	2.53982536537654	0.500387200413911	0.999999636820299	Bi vs rest	X-4072805-4073104	spatial	neuron
-0.311329823794003	-0.319587494478937	3.17175531557719	0.500397378680936	0.999999636820299	Bi vs rest	2L-21375930-21376229	spatial	neuron
-0.352285579883426	-0.356863634690403	4.34738098301598	0.500563886177349	0.999999636820299	Bi vs rest	3L-7828145-7828444	spatial	neuron
0.306844262522208	0.320138061280262	2.97286245609387	0.500632041558869	0.999999636820299	Bi vs rest	X-18347834-18348133	spatial	neuron
0.306164627701514	0.316732298160496	2.81062175659275	0.50064932022501	0.999999636820299	Bi vs rest	2R-9583909-9584208	spatial	neuron
-0.306285092308079	-0.315754089276542	2.94938624144803	0.500670657095371	0.999999636820299	Bi vs rest	2L-14586456-14586755	spatial	neuron
0.302191459139672	0.315095675121359	2.51484983574436	0.500681888503844	0.999999636820299	Bi vs rest	3L-13673731-13674030	spatial	neuron
-0.321422586958691	-0.328062896751309	3.56379309169431	0.500835947917437	0.999999636820299	Bi vs rest	3L-10358074-10358373	spatial	neuron
-0.325949649548834	-0.333289351976283	3.39128682449767	0.500854120157164	0.999999636820299	Bi vs rest	X-1692854-1693153	spatial	neuron
0.329111947236491	0.335786381657207	3.50180765386608	0.500973384387244	0.999999636820299	Bi vs rest	3R-8650912-8651211	spatial	neuron
0.35588207599068	0.361713051764011	3.93130537982123	0.501057383743641	0.999999636820299	Bi vs rest	3L-21533556-21533855	spatial	neuron
-0.328068544295786	-0.334427027682707	3.64668827754175	0.501088867475785	0.999999636820299	Bi vs rest	3L-9739951-9740250	spatial	neuron
0.309950643982382	0.326235594226429	2.26239987974502	0.501089489360798	0.999999636820299	Bi vs rest	3L-4967957-4968256	spatial	neuron
0.33747613597779	0.34467094041386	3.45112733920535	0.501096850998609	0.999999636820299	Bi vs rest	4-425025-425324	spatial	neuron
0.311612421404441	0.322169657464198	3.00076057947157	0.501100919350006	0.999999636820299	Bi vs rest	X-19511503-19511802	spatial	neuron
-0.373939576673866	-0.377496852284783	4.67004720899715	0.501122811384504	0.999999636820299	Bi vs rest	3R-16960269-16960568	spatial	neuron
0.301428785660654	0.314833768962832	2.60347509528274	0.501130435767333	0.999999636820299	Bi vs rest	X-13258499-13258798	spatial	neuron
-0.298582959906789	-0.309624760005169	2.0429905869807	0.501162542720191	0.999999636820299	Bi vs rest	3L-19813228-19813527	spatial	neuron
0.308373104450648	0.329063489481262	1.8468863180102	0.501220081035649	0.999999636820299	Bi vs rest	2R-24174078-24174377	spatial	neuron
-0.361350535915197	-0.365859888833059	4.40211472562764	0.50122701141069	0.999999636820299	Bi vs rest	3R-5519900-5520199	spatial	neuron
0.332360276357164	0.340297507942423	3.54568588804603	0.501235424431487	0.999999636820299	Bi vs rest	3L-10347151-10347450	spatial	neuron
-0.387222463397167	-0.389199845093098	5.64244732193164	0.501246996781034	0.999999636820299	Bi vs rest	3L-3986957-3987256	spatial	neuron
0.342774038623449	0.349249479379982	3.63374087780254	0.501262148034026	0.999999636820299	Bi vs rest	2R-12034207-12034506	spatial	neuron
0.300510366530039	0.317742373318953	2.14082244349574	0.501281792034828	0.999999636820299	Bi vs rest	2R-7567484-7567783	spatial	neuron
-0.31618240035205	-0.322834589529003	3.64789323427296	0.501306538977824	0.999999636820299	Bi vs rest	2L-19235948-19236247	spatial	neuron
0.380631977063266	0.384499886321861	4.52193189144926	0.501361938887122	0.999999636820299	Bi vs rest	3L-8198056-8198355	spatial	neuron
0.315215545345319	0.326118113757814	2.9771695828776	0.501362305186209	0.999999636820299	Bi vs rest	X-15746889-15747188	spatial	neuron
0.420876512241781	0.421760771944838	6.71764644189897	0.501364753214443	0.999999636820299	Bi vs rest	3L-907647-907946	spatial	neuron
0.32584234974926	0.334451412402611	3.13827858957231	0.501404991856806	0.999999636820299	Bi vs rest	X-13898809-13899108	spatial	neuron
0.3108761272296	0.324288779863357	2.42399167058091	0.501456964551878	0.999999636820299	Bi vs rest	2R-21971476-21971775	spatial	neuron
0.301100865344435	0.321515637982533	1.91652587614245	0.501512521952368	0.999999636820299	Bi vs rest	2R-7467168-7467467	spatial	neuron
0.333836461091395	0.340543749993727	3.58231231635549	0.501537452478907	0.999999636820299	Bi vs rest	3R-31639887-31640186	spatial	neuron
0.311480852615283	0.320052342893046	3.09019741135051	0.50154048149503	0.999999636820299	Bi vs rest	3L-11815240-11815539	spatial	neuron
-0.33501076082288	-0.364343139081371	1.80165444349004	0.501552752193738	0.999999636820299	Bi vs rest	2R-6912581-6912880	spatial	neuron
0.349928487901655	0.355921912015979	3.77116980628525	0.501561698030302	0.999999636820299	Bi vs rest	2R-12680108-12680407	spatial	neuron
0.300663825331182	0.316115628684991	2.35194159058284	0.501660342781575	0.999999636820299	Bi vs rest	2R-21311793-21312092	spatial	neuron
0.309205639222093	0.319089907536605	3.08150859860484	0.501685317389635	0.999999636820299	Bi vs rest	2R-21406176-21406475	spatial	neuron
0.31822617634922	0.327445355333252	3.20415890086193	0.501743255041558	0.999999636820299	Bi vs rest	X-19741478-19741777	spatial	neuron
0.300651969058596	0.313682827807194	2.58688308524729	0.501990008615909	0.999999636820299	Bi vs rest	2R-16333939-16334238	spatial	neuron
0.302619802768684	0.317855419109173	3.28076218431143	0.501990337399811	0.999999636820299	Bi vs rest	3R-26107289-26107588	spatial	neuron
0.304860232252202	0.317156051072093	2.69043431800409	0.502010228089341	0.999999636820299	Bi vs rest	3R-16805191-16805490	spatial	neuron
-0.355272261227095	-0.360628250190574	4.00441414716688	0.502013797269825	0.999999636820299	Bi vs rest	2R-8723162-8723461	spatial	neuron
0.308013721873654	0.318965901303806	2.8165367942892	0.50211880245076	0.999999636820299	Bi vs rest	2R-7387505-7387804	spatial	neuron
-0.298762720640622	-0.311467409735425	2.63941047126429	0.502165525424931	0.999999636820299	Bi vs rest	3L-10878687-10878986	spatial	neuron
0.30361414471141	0.315707522294948	2.55392771504776	0.502286904428253	0.999999636820299	Bi vs rest	2L-11282152-11282451	spatial	neuron
0.311409352133089	0.322567513866831	2.79862818993743	0.502291421682349	0.999999636820299	Bi vs rest	3R-21360236-21360535	spatial	neuron
0.301457559326076	0.314812704864576	2.73075439124443	0.502307165434186	0.999999636820299	Bi vs rest	3R-7471969-7472268	spatial	neuron
0.336672732821148	0.343616630314367	3.51328575636753	0.502359406021179	0.999999636820299	Bi vs rest	3R-29085059-29085358	spatial	neuron
-0.301443455085727	-0.312551144899677	2.84533257174125	0.502369367586905	0.999999636820299	Bi vs rest	3L-14086521-14086820	spatial	neuron
0.332466575172128	0.340564663653032	3.34138658132151	0.502425510691006	0.999999636820299	Bi vs rest	2L-1147626-1147925	spatial	neuron
-0.335817711872121	-0.341172550490483	3.82093119147658	0.502456874441339	0.999999636820299	Bi vs rest	X-10319155-10319454	spatial	neuron
0.359685320967005	0.364955386140751	4.00849946834487	0.502517916567442	0.999999636820299	Bi vs rest	2R-21685116-21685415	spatial	neuron
0.305790255269007	0.31463181720165	3.0058948071303	0.502537654040069	0.999999636820299	Bi vs rest	X-19030874-19031173	spatial	neuron
-0.374511831764205	-0.376707411893682	5.28987026410826	0.502537942929845	0.999999636820299	Bi vs rest	2L-16234876-16235175	spatial	neuron
0.303607649014527	0.314749709427562	2.78151198440329	0.502646063504402	0.999999636820299	Bi vs rest	3L-22311272-22311571	spatial	neuron
0.297817581039629	0.318066884157809	2.14275399339804	0.502657325003786	0.999999636820299	Bi vs rest	2L-4019809-4020108	spatial	neuron
-0.343764537214966	-0.348069488723583	4.06380926871592	0.502664221550853	0.999999636820299	Bi vs rest	3L-23206261-23206560	spatial	neuron
-0.303414558717662	-0.313787650139911	2.75859948550706	0.502673986512173	0.999999636820299	Bi vs rest	3R-4309889-4310188	spatial	neuron
-0.300546739251113	-0.311949912826441	2.7487860592572	0.502678912752834	0.999999636820299	Bi vs rest	3L-1730426-1730725	spatial	neuron
-0.303431920339469	-0.314209368589086	2.72521160721406	0.502684883760308	0.999999636820299	Bi vs rest	X-10595499-10595798	spatial	neuron
-0.302558969473869	-0.312429396472099	2.87730772101791	0.502809989411086	0.999999636820299	Bi vs rest	3L-8952376-8952675	spatial	neuron
-0.352059773544358	-0.357481588936715	3.95745285319341	0.502818479981506	0.999999636820299	Bi vs rest	X-6696682-6696981	spatial	neuron
0.319535658433119	0.328803217600902	3.26564826379297	0.502820448253757	0.999999636820299	Bi vs rest	3L-19260290-19260589	spatial	neuron
-0.294798195624338	-0.313883717158384	2.09018990952063	0.50282706134065	0.999999636820299	Bi vs rest	2L-20066871-20067170	spatial	neuron
0.313182890094141	0.320188360162373	3.40300511778128	0.502829381263461	0.999999636820299	Bi vs rest	2R-11074438-11074737	spatial	neuron
-0.315145046639827	-0.34211083231847	1.52512501471049	0.5028564930205	0.999999636820299	Bi vs rest	3L-4433199-4433498	spatial	neuron
0.322402923449383	0.346582932180923	1.75988240848373	0.502872771804373	0.999999636820299	Bi vs rest	3R-16004067-16004366	spatial	neuron
0.313756602690221	0.322954037537549	2.99569835558903	0.502915060998742	0.999999636820299	Bi vs rest	3R-10708191-10708490	spatial	neuron
0.379749955335931	0.382977516116343	5.04363709068868	0.502978264000283	0.999999636820299	Bi vs rest	3R-21909932-21910231	spatial	neuron
0.356084690009642	0.360549243534127	4.30933557518861	0.503055832119175	0.999999636820299	Bi vs rest	2R-19793413-19793712	spatial	neuron
-0.299232161776551	-0.316668835521506	2.26846665012188	0.50306978281961	0.999999636820299	Bi vs rest	3R-31395727-31396026	spatial	neuron
0.323997368835296	0.332630375849144	3.28216243067648	0.503070880462812	0.999999636820299	Bi vs rest	2L-5569363-5569662	spatial	neuron
0.304554912446099	0.321438741143618	2.32500848233849	0.503137973001608	0.999999636820299	Bi vs rest	3R-12016363-12016662	spatial	neuron
-0.317476744522569	-0.324910193798913	3.42174910139475	0.503145460280754	0.999999636820299	Bi vs rest	X-4867201-4867500	spatial	neuron
0.333696701448776	0.341324284285732	3.49483977100372	0.503238461797505	0.999999636820299	Bi vs rest	X-16325528-16325827	spatial	neuron
-0.33088495760862	-0.338168972158163	3.54236873696986	0.503262397351422	0.999999636820299	Bi vs rest	2R-21146036-21146335	spatial	neuron
0.296828478458016	0.312176908338244	2.40231664036466	0.503318476576678	0.999999636820299	Bi vs rest	3L-5241199-5241498	spatial	neuron
-0.302780535547384	-0.310836187605306	3.19873539011313	0.50334509630449	0.999999636820299	Bi vs rest	X-12035206-12035505	spatial	neuron
-0.36368053341361	-0.366244609730639	5.04572411757499	0.503439366409439	0.999999636820299	Bi vs rest	X-1599853-1600152	spatial	neuron
-0.29858880551783	-0.311845793896122	2.62309415811973	0.503439433628788	0.999999636820299	Bi vs rest	3L-5733703-5734002	spatial	neuron
0.310784510231573	0.320363748425626	2.92178642723393	0.503475823051107	0.999999636820299	Bi vs rest	2L-9917804-9918103	spatial	neuron
0.339749012430939	0.345995120407195	3.67202888280842	0.503510987767681	0.999999636820299	Bi vs rest	2R-9177141-9177440	spatial	neuron
0.317789600638491	0.346292529017901	1.76052691985635	0.503525244720065	0.999999636820299	Bi vs rest	X-2070194-2070493	spatial	neuron
-0.302038248107517	-0.316632681432853	2.39085562339028	0.50354346861071	0.999999636820299	Bi vs rest	2R-9646583-9646882	spatial	neuron
-0.30867064724795	-0.317906248756693	3.03194631631981	0.503570627970868	0.999999636820299	Bi vs rest	2L-2386251-2386550	spatial	neuron
-0.339379758450049	-0.345234985616728	3.8389091482382	0.503681952106051	0.999999636820299	Bi vs rest	2R-18172006-18172305	spatial	neuron
0.383831403965466	0.387197521682398	4.7415519034366	0.503734004078339	0.999999636820299	Bi vs rest	2L-15745578-15745877	spatial	neuron
-0.310081283714655	-0.318939644980888	3.09338301651747	0.503734939440444	0.999999636820299	Bi vs rest	3R-19875145-19875444	spatial	neuron
0.317161372269256	0.326354248288226	3.0891108277473	0.503739955493047	0.999999636820299	Bi vs rest	2L-8381375-8381674	spatial	neuron
0.356045940561124	0.400036956104871	1.35617503638253	0.503891520779216	0.999999636820299	Bi vs rest	Y-1436814-1437113	spatial	neuron
-0.319054650447219	-0.327483947015745	3.19213509046176	0.503917292563241	0.999999636820299	Bi vs rest	3L-17806208-17806507	spatial	neuron
-0.299342507491268	-0.310747419001166	2.85142843408206	0.503953383325715	0.999999636820299	Bi vs rest	3R-25854036-25854335	spatial	neuron
0.310366797130545	0.319301536960279	3.17993483625203	0.50400814722426	0.999999636820299	Bi vs rest	3R-20762185-20762484	spatial	neuron
0.301134712803927	0.318852434536902	2.0704703437637	0.504016645833457	0.999999636820299	Bi vs rest	3R-30344382-30344681	spatial	neuron
0.305269150220668	0.32698149476177	1.88694368533992	0.504024999193109	0.999999636820299	Bi vs rest	4-695658-695957	spatial	neuron
0.324735339045438	0.351616398074802	1.85278809441018	0.504097236640075	0.999999636820299	Bi vs rest	3L-2605494-2605793	spatial	neuron
0.317031610243806	0.346755944715912	2.14813146628224	0.504122180943774	0.999999636820299	Bi vs rest	3L-16359723-16360022	spatial	neuron
0.353687019772583	0.358616359444412	4.03725936012595	0.504211732451067	0.999999636820299	Bi vs rest	3L-8766362-8766661	spatial	neuron
0.298092624506157	0.317029593054816	2.06861106543454	0.50424815243793	0.999999636820299	Bi vs rest	2L-14531201-14531500	spatial	neuron
-0.361619505817228	-0.365254872906797	4.80645266974301	0.504257951390556	0.999999636820299	Bi vs rest	2R-16074097-16074396	spatial	neuron
0.301112879429151	0.313304510566582	2.64473565566426	0.504399614995163	0.999999636820299	Bi vs rest	3L-4040861-4041160	spatial	neuron
0.334211202016179	0.341349605089529	3.47483840899554	0.504416130310589	0.999999636820299	Bi vs rest	2L-9755064-9755363	spatial	neuron
0.298098265165712	0.311394178880122	2.74241524162535	0.504426083545544	0.999999636820299	Bi vs rest	2R-19905419-19905718	spatial	neuron
-0.311134852890926	-0.319850291834508	3.15455577764944	0.504486048602605	0.999999636820299	Bi vs rest	3R-18746215-18746514	spatial	neuron
0.400850467195696	0.467719851027703	0.902783554402332	0.504531081157551	0.999999636820299	Bi vs rest	3R-9603670-9603969	spatial	neuron
-0.300884217102453	-0.310343753127256	2.83468046457806	0.50456605244884	0.999999636820299	Bi vs rest	X-15175556-15175855	spatial	neuron
-0.320504428552744	-0.347601201081987	1.60797116039849	0.504578498270339	0.999999636820299	Bi vs rest	3L-3038081-3038380	spatial	neuron
0.344939487374202	0.350698904407003	3.78744887289866	0.504582986779617	0.999999636820299	Bi vs rest	2L-16657505-16657804	spatial	neuron
0.294669981415441	0.309719145788564	2.90873838187086	0.504595092241146	0.999999636820299	Bi vs rest	3L-6500039-6500338	spatial	neuron
-0.303421262826294	-0.325226905747759	2.04101366721205	0.504690150645544	0.999999636820299	Bi vs rest	3L-9134648-9134947	spatial	neuron
0.296661451724698	0.314844095776087	2.40066464674109	0.504737509422208	0.999999636820299	Bi vs rest	3R-13964494-13964793	spatial	neuron
-0.341477906331683	-0.345635049977855	4.3589146592457	0.504757607479177	0.999999636820299	Bi vs rest	X-9794379-9794678	spatial	neuron
0.298581773261844	0.311787140518794	2.71230861743356	0.504797535459238	0.999999636820299	Bi vs rest	2R-17359987-17360286	spatial	neuron
-0.339925126689503	-0.344577328011366	4.09359978215031	0.504807809472361	0.999999636820299	Bi vs rest	3L-5678291-5678590	spatial	neuron
0.339557723287545	0.343655996106013	4.20823395968601	0.504821557023256	0.999999636820299	Bi vs rest	X-7462375-7462674	spatial	neuron
0.36422321479205	0.368832199628415	4.18564927905611	0.504836666476038	0.999999636820299	Bi vs rest	2R-22853659-22853958	spatial	neuron
0.300571723277128	0.315267078229781	2.23690981374578	0.504851103290352	0.999999636820299	Bi vs rest	3R-22420685-22420984	spatial	neuron
0.399599548932042	0.402021191305346	5.18279874231447	0.50489921994508	0.999999636820299	Bi vs rest	2R-6015867-6016166	spatial	neuron
-0.300126315756205	-0.310372234670581	2.74241605929996	0.504933353033479	0.999999636820299	Bi vs rest	3L-1746773-1747072	spatial	neuron
-0.316738774787742	-0.345452060109427	1.55408578532528	0.504945661820751	0.999999636820299	Bi vs rest	X-12042865-12043164	spatial	neuron
0.307056391103185	0.330997594390911	1.77000815718795	0.504958785744887	0.999999636820299	Bi vs rest	3L-8826196-8826495	spatial	neuron
0.297601585162706	0.313626162711711	2.2213027197607	0.505107558401859	0.999999636820299	Bi vs rest	3L-19384576-19384875	spatial	neuron
0.310046018801813	0.320885556733308	2.98580599267807	0.505146580159539	0.999999636820299	Bi vs rest	2R-10479732-10480031	spatial	neuron
-0.345478514281653	-0.386015876663819	1.34414522681048	0.505182048030561	0.999999636820299	Bi vs rest	2L-10628485-10628784	spatial	neuron
0.30040851046104	0.313043581229749	2.57835901963395	0.505186107693861	0.999999636820299	Bi vs rest	3L-17042887-17043186	spatial	neuron
0.316809802994787	0.341452247162051	1.72491684705271	0.505191827392808	0.999999636820299	Bi vs rest	2R-5684038-5684337	spatial	neuron
0.304968718378298	0.314305153594779	2.93173029617555	0.505282914351785	0.999999636820299	Bi vs rest	X-17298722-17299021	spatial	neuron
-0.308909620189133	-0.317154847219999	3.49685028934662	0.505319007356735	0.999999636820299	Bi vs rest	3R-17912016-17912315	spatial	neuron
-0.32125874176984	-0.345208016689993	1.83360718023598	0.505364618971673	0.999999636820299	Bi vs rest	2R-22031681-22031980	spatial	neuron
0.299247818896987	0.314773302955508	2.63013641437069	0.505385108567511	0.999999636820299	Bi vs rest	2L-22051087-22051386	spatial	neuron
0.297295239960412	0.313540442634215	2.18155883261911	0.505402800007478	0.999999636820299	Bi vs rest	3R-27953739-27954038	spatial	neuron
0.335628445784283	0.342444324309963	3.5686054564246	0.505434395176666	0.999999636820299	Bi vs rest	3R-21834618-21834917	spatial	neuron
-0.302665155359417	-0.311861949596949	3.05572500856423	0.505439877528924	0.999999636820299	Bi vs rest	3L-6896254-6896553	spatial	neuron
0.341751898590356	0.368813058997102	1.90081032554625	0.505491649944179	0.999999636820299	Bi vs rest	3L-508367-508666	spatial	neuron
0.301602172325218	0.314515670622365	2.5484367448093	0.505557727833142	0.999999636820299	Bi vs rest	3L-13088004-13088303	spatial	neuron
0.308466324265916	0.324710823733815	2.23305151508078	0.505575934586989	0.999999636820299	Bi vs rest	3R-13502303-13502602	spatial	neuron
0.310827313998332	0.320604830966093	2.90794906729813	0.505584130282834	0.999999636820299	Bi vs rest	2R-15145396-15145695	spatial	neuron
-0.323256456997503	-0.340294194199135	2.17281868085697	0.505598167095368	0.999999636820299	Bi vs rest	X-13010370-13010669	spatial	neuron
-0.333584186253893	-0.339757108150766	3.58358356045569	0.505647609559696	0.999999636820299	Bi vs rest	2L-18839022-18839321	spatial	neuron
0.396926407620201	0.398148583868397	6.27214801737138	0.505674970522772	0.999999636820299	Bi vs rest	X-3861166-3861465	spatial	neuron
0.403266610904903	0.405549603549049	5.5026059158011	0.505710746417108	0.999999636820299	Bi vs rest	2L-1311828-1312127	spatial	neuron
0.305280050965508	0.316475419411322	2.77782031867514	0.505789508780796	0.999999636820299	Bi vs rest	2R-24668759-24669058	spatial	neuron
0.331539338734238	0.337830393875522	3.61438754266649	0.505792684163739	0.999999636820299	Bi vs rest	2L-6667895-6668194	spatial	neuron
0.317399645854782	0.325810512507054	3.16396384525077	0.505799235756993	0.999999636820299	Bi vs rest	2R-10838613-10838912	spatial	neuron
-0.298652171060114	-0.308988223463617	2.78450506116328	0.505879106383145	0.999999636820299	Bi vs rest	3L-702436-702735	spatial	neuron
-0.307623037181823	-0.316043363010631	3.11890109383161	0.505879468894694	0.999999636820299	Bi vs rest	X-1006340-1006639	spatial	neuron
-0.315733426077672	-0.322633371450308	3.48854670208073	0.505880635670803	0.999999636820299	Bi vs rest	2R-20176711-20177010	spatial	neuron
-0.326098540256845	-0.333163371667129	3.5565148863927	0.50589206491721	0.999999636820299	Bi vs rest	2L-10239412-10239711	spatial	neuron
0.307883146053643	0.316132721704084	3.27350805304854	0.505918449528599	0.999999636820299	Bi vs rest	2L-11928550-11928849	spatial	neuron
0.310927514931475	0.321298471570394	2.78899409398689	0.506014207462567	0.999999636820299	Bi vs rest	3R-13271651-13271950	spatial	neuron
-0.352912185286482	-0.356350124970681	4.91481415393157	0.506041063508913	0.999999636820299	Bi vs rest	3L-5723033-5723332	spatial	neuron
0.303201282856757	0.323309639459081	2.02592895656033	0.506094997671863	0.999999636820299	Bi vs rest	2R-19785572-19785871	spatial	neuron
0.314186972716621	0.323133428953443	3.04287703198975	0.506110627882749	0.999999636820299	Bi vs rest	3L-22288934-22289233	spatial	neuron
0.295949063631165	0.315404433439766	1.95705338460127	0.506200733043665	0.999999636820299	Bi vs rest	3L-21569316-21569615	spatial	neuron
-0.296950722487983	-0.309127378251849	2.65052832292054	0.506275556513151	0.999999636820299	Bi vs rest	X-12260343-12260642	spatial	neuron
-0.322848575467696	-0.331183609813284	3.3632625672614	0.506291982789904	0.999999636820299	Bi vs rest	3L-8540492-8540791	spatial	neuron
-0.401247152476719	-0.403068639306032	5.59953494201506	0.50632094397287	0.999999636820299	Bi vs rest	2R-10101797-10102096	spatial	neuron
0.396469288310354	0.398707722038641	5.36866625099719	0.506374938744989	0.999999636820299	Bi vs rest	3L-5017280-5017579	spatial	neuron
0.288781376000006	0.312789306480483	2.29858539933537	0.506486445773804	0.999999636820299	Bi vs rest	X-7349520-7349819	spatial	neuron
0.294675791757408	0.31066414565353	2.30428001251104	0.506597021219045	0.999999636820299	Bi vs rest	X-3312510-3312809	spatial	neuron
-0.405267499055922	-0.434793586218628	0.864739164412626	0.506598465246191	0.999999636820299	Bi vs rest	2L-15911496-15911795	spatial	neuron
0.352333842964919	0.356286850333347	4.43819983897288	0.506618130342726	0.999999636820299	Bi vs rest	3R-5568742-5569041	spatial	neuron
0.327523075079509	0.374177755966546	1.18775197554957	0.506716108913545	0.999999636820299	Bi vs rest	X-8947296-8947595	spatial	neuron
0.311959013702796	0.321715997375046	2.98019297010994	0.506721344744109	0.999999636820299	Bi vs rest	3R-21365840-21366139	spatial	neuron
0.305962699702742	0.324802994789194	1.99956542913473	0.506754965685444	0.999999636820299	Bi vs rest	2R-6765986-6766285	spatial	neuron
-0.299026799040223	-0.3090144138514	2.70818355224659	0.506794362500772	0.999999636820299	Bi vs rest	3L-19170241-19170540	spatial	neuron
0.315008629916444	0.343134275227449	1.56303112506528	0.506813700339101	0.999999636820299	Bi vs rest	3R-10516942-10517241	spatial	neuron
0.321122531200116	0.358987635152387	1.62060203152301	0.506856202740733	0.999999636820299	Bi vs rest	3R-21735458-21735757	spatial	neuron
-0.308037786712842	-0.316456748369924	3.23166411969209	0.506865525211399	0.999999636820299	Bi vs rest	3L-22192527-22192826	spatial	neuron
0.323097594655002	0.331459605499499	3.46348953842793	0.506875468103323	0.999999636820299	Bi vs rest	3L-14121788-14122087	spatial	neuron
0.293992721770586	0.31663667735409	2.16973753084848	0.506890134419491	0.999999636820299	Bi vs rest	3L-2894898-2895197	spatial	neuron
-0.327676352946773	-0.353165500605312	1.72408366613698	0.50696982179537	0.999999636820299	Bi vs rest	3L-6262568-6262867	spatial	neuron
0.304896824189999	0.314323584900384	2.98643170774237	0.506991955550051	0.999999636820299	Bi vs rest	2R-23224267-23224566	spatial	neuron
-0.299531457845949	-0.310098014264342	2.96537692043212	0.507063407188729	0.999999636820299	Bi vs rest	2L-5245470-5245769	spatial	neuron
-0.29584513230358	-0.309113761334234	2.56858469121862	0.50708659922634	0.999999636820299	Bi vs rest	2R-10041443-10041742	spatial	neuron
-0.308010167881679	-0.31443381965951	3.67023797653047	0.507101758592844	0.999999636820299	Bi vs rest	3L-10649182-10649481	spatial	neuron
-0.318861004068358	-0.324214942548276	3.96700098931358	0.507173995541355	0.999999636820299	Bi vs rest	2L-10134381-10134680	spatial	neuron
-0.29314550450493	-0.306541748073038	2.415752400201	0.507198099258698	0.999999636820299	Bi vs rest	X-19401453-19401752	spatial	neuron
0.324330202279019	0.332319182121357	3.2943709304777	0.507210353338905	0.999999636820299	Bi vs rest	3R-13434354-13434653	spatial	neuron
-0.301763369688497	-0.310102050245945	3.167106739641	0.507277173057993	0.999999636820299	Bi vs rest	2L-8833837-8834136	spatial	neuron
-0.385582188265194	-0.387326086960389	5.9205814637371	0.507364078311398	0.999999636820299	Bi vs rest	3L-19188460-19188759	spatial	neuron
-0.297015942302518	-0.309901630974503	2.633501031614	0.507367471506278	0.999999636820299	Bi vs rest	3R-6373726-6374025	spatial	neuron
-0.304951133880538	-0.313875308700583	3.26327152906821	0.507399280408648	0.999999636820299	Bi vs rest	2R-20958929-20959228	spatial	neuron
0.362599927844926	0.366924780450093	4.33332617450816	0.507527688115584	0.999999636820299	Bi vs rest	2R-21518994-21519293	spatial	neuron
-0.353365868201887	-0.357454542214173	4.29981014827293	0.507535146594139	0.999999636820299	Bi vs rest	2R-16772508-16772807	spatial	neuron
0.298719170974743	0.311398680438877	2.65456846182051	0.507620992472674	0.999999636820299	Bi vs rest	3L-756691-756990	spatial	neuron
0.311782012345942	0.321153495548093	3.07140913622679	0.507637822754197	0.999999636820299	Bi vs rest	3L-17212352-17212651	spatial	neuron
-0.298966231768331	-0.310213366962481	2.61958243291265	0.507649257036683	0.999999636820299	Bi vs rest	2R-6195425-6195724	spatial	neuron
-0.316010856065864	-0.344759471916741	1.71661699443051	0.507735433753719	0.999999636820299	Bi vs rest	X-17955992-17956291	spatial	neuron
-0.292791072697545	-0.306334699592814	2.43997166833271	0.507738545909351	0.999999636820299	Bi vs rest	X-19400617-19400916	spatial	neuron
0.321573469507298	0.331030150325668	3.06512816961526	0.507742065779621	0.999999636820299	Bi vs rest	3L-7360082-7360381	spatial	neuron
-0.304084363777888	-0.310177174276461	3.34401856082506	0.507764991467023	0.999999636820299	Bi vs rest	2R-13628273-13628572	spatial	neuron
-0.369446390692433	-0.373366166207139	4.56147652191876	0.507765127190455	0.999999636820299	Bi vs rest	3R-23667164-23667463	spatial	neuron
-0.294336467129486	-0.307718917888524	2.54501079094023	0.507771654808584	0.999999636820299	Bi vs rest	3L-22241452-22241751	spatial	neuron
-0.29679952911583	-0.309034569098006	2.53379506531002	0.507787562676504	0.999999636820299	Bi vs rest	2L-2023245-2023544	spatial	neuron
-0.341302668639505	-0.380594795105659	1.4532729711978	0.507803486240377	0.999999636820299	Bi vs rest	3L-7236154-7236453	spatial	neuron
0.307056393830136	0.315047413447597	3.45965460160214	0.507804778499973	0.999999636820299	Bi vs rest	3L-21092169-21092468	spatial	neuron
0.331973673932522	0.366425557918032	1.55833666617982	0.507832707528879	0.999999636820299	Bi vs rest	2R-9183073-9183372	spatial	neuron
0.315021795157897	0.395952831215327	1.73422451561512	0.507914008207649	0.999999636820299	Bi vs rest	2L-13695183-13695482	spatial	neuron
0.330868443811539	0.33767543466097	3.592513314642	0.507968906250715	0.999999636820299	Bi vs rest	2R-2952402-2952701	spatial	neuron
0.302496453002635	0.319677358700659	2.16644851350067	0.507973887903076	0.999999636820299	Bi vs rest	3R-12699362-12699661	spatial	neuron
0.297777344520864	0.311917585956312	2.38120301522401	0.508002193373292	0.999999636820299	Bi vs rest	2R-16293763-16294062	spatial	neuron
0.330269904005021	0.337496397126627	3.47093470865945	0.508023653751657	0.999999636820299	Bi vs rest	2L-12435693-12435992	spatial	neuron
0.333986974142565	0.339794789630744	3.88998089748699	0.508028825024068	0.999999636820299	Bi vs rest	2L-12192526-12192825	spatial	neuron
-0.352161464317495	-0.357185368347452	4.13802867596424	0.508077989090575	0.999999636820299	Bi vs rest	X-19817250-19817549	spatial	neuron
-0.300524421261987	-0.309837350067493	2.97628341531289	0.508170384604567	0.999999636820299	Bi vs rest	X-7986922-7987221	spatial	neuron
0.316868802265654	0.32380565051898	3.3824774652829	0.508206294693459	0.999999636820299	Bi vs rest	2L-21148262-21148561	spatial	neuron
0.306743940175935	0.323904831844702	2.37797167170404	0.508219680924289	0.999999636820299	Bi vs rest	X-13818555-13818854	spatial	neuron
0.316083103331812	0.340233933419127	1.79209970508653	0.508263690122695	0.999999636820299	Bi vs rest	2L-13399017-13399316	spatial	neuron
0.376471406272909	0.379777828692661	4.71717505720072	0.508281816002027	0.999999636820299	Bi vs rest	3L-4021284-4021583	spatial	neuron
0.354114534036866	0.39976566822389	1.18221000279927	0.508314262905705	0.999999636820299	Bi vs rest	3L-22530757-22531056	spatial	neuron
0.331503739895041	0.337907041920116	3.60875248685118	0.508323378263097	0.999999636820299	Bi vs rest	2R-10033130-10033429	spatial	neuron
-0.355586822140472	-0.387639509085569	1.05391785988667	0.508347739952442	0.999999636820299	Bi vs rest	3L-20073490-20073789	spatial	neuron
0.392065157026527	0.394086852798744	5.46778249900929	0.508358750257909	0.999999636820299	Bi vs rest	2L-19398842-19399141	spatial	neuron
0.297362732292919	0.309282576962496	2.80249038027328	0.508387344141306	0.999999636820299	Bi vs rest	X-18159881-18160180	spatial	neuron
0.325679626679445	0.332373397439398	3.59852537040521	0.508388909881804	0.999999636820299	Bi vs rest	2R-24390681-24390980	spatial	neuron
-0.366497663088375	-0.370558092900437	4.59025345056944	0.508391944325007	0.999999636820299	Bi vs rest	3R-29093146-29093445	spatial	neuron
0.332131183617974	0.371890362502972	1.40744159991086	0.508426065041969	0.999999636820299	Bi vs rest	2R-16321595-16321894	spatial	neuron
0.315001535752369	0.321739623037314	3.37592856833107	0.508475431229362	0.999999636820299	Bi vs rest	X-17578043-17578342	spatial	neuron
-0.306660050832355	-0.314521689531404	3.34892949059119	0.508498997164656	0.999999636820299	Bi vs rest	2L-2544062-2544361	spatial	neuron
-0.303499972061423	-0.321209481131735	2.0355967194801	0.508515865463751	0.999999636820299	Bi vs rest	2L-14154686-14154985	spatial	neuron
0.296802956821579	0.310223662233428	2.58167207550746	0.50851948152424	0.999999636820299	Bi vs rest	2L-18978783-18979082	spatial	neuron
0.324870736194132	0.408712458304084	1.73804992563116	0.508522388525308	0.999999636820299	Bi vs rest	2R-19219896-19220195	spatial	neuron
-0.303296698684546	-0.313751051689744	2.78703273013715	0.50853299582479	0.999999636820299	Bi vs rest	2L-15796473-15796772	spatial	neuron
0.357445131403026	0.362076786932068	4.44539609470224	0.508536680939961	0.999999636820299	Bi vs rest	3R-18702533-18702832	spatial	neuron
0.296789159196841	0.309446768498552	2.61632224784985	0.508561254486923	0.999999636820299	Bi vs rest	X-11758325-11758624	spatial	neuron
-0.325864742292667	-0.330844073411794	4.01566801735398	0.508586404077316	0.999999636820299	Bi vs rest	2R-15151500-15151799	spatial	neuron
0.361649346094682	0.365419036383727	4.6396573169027	0.50858955295398	0.999999636820299	Bi vs rest	3R-4419199-4419498	spatial	neuron
-0.320534539686197	-0.327992546087421	3.56313483425081	0.508788579560752	0.999999636820299	Bi vs rest	3L-10649333-10649632	spatial	neuron
-0.294916746574423	-0.306394531322311	2.75552904548311	0.508792511882678	0.999999636820299	Bi vs rest	3R-20776755-20777054	spatial	neuron
0.295121299395975	0.310097192651419	2.363917210203	0.50885886901564	0.999999636820299	Bi vs rest	3L-4322113-4322412	spatial	neuron
0.352757464742688	0.392132653968601	1.53353744330526	0.50886578715807	0.999999636820299	Bi vs rest	2L-9237362-9237661	spatial	neuron
0.319359298475584	0.325460577447255	3.42988241679385	0.508900317936298	0.999999636820299	Bi vs rest	2R-15899864-15900163	spatial	neuron
0.311415070130477	0.320142432793876	3.10841783936192	0.508916311168508	0.999999636820299	Bi vs rest	2L-8762478-8762777	spatial	neuron
0.297164851322344	0.309970222488536	3.08052862359688	0.50892457801113	0.999999636820299	Bi vs rest	X-19425448-19425747	spatial	neuron
0.300386529564208	0.311465914380919	2.6690527734257	0.508944921280398	0.999999636820299	Bi vs rest	X-16654644-16654943	spatial	neuron
-0.293357577991682	-0.305712588647817	2.44697685981806	0.509019934841031	0.999999636820299	Bi vs rest	2L-102665-102964	spatial	neuron
0.302111733798696	0.319042057320977	2.08585034272544	0.509020778668868	0.999999636820299	Bi vs rest	X-15731992-15732291	spatial	neuron
-0.333909859218417	-0.340057425645466	3.73018068197072	0.50907559214884	0.999999636820299	Bi vs rest	2R-11107450-11107749	spatial	neuron
0.32722694617249	0.382754576264119	1.75867709366002	0.509102287307366	0.999999636820299	Bi vs rest	X-8356263-8356562	spatial	neuron
0.296601533106442	0.308689311892909	2.71280720596874	0.509133939271638	0.999999636820299	Bi vs rest	3R-21720096-21720395	spatial	neuron
-0.403783734685645	-0.405065917799597	6.30522736697804	0.509153610140454	0.999999636820299	Bi vs rest	2L-13331928-13332227	spatial	neuron
0.295097911924842	0.318561384569661	2.3083741272773	0.509166911076713	0.999999636820299	Bi vs rest	X-2651344-2651643	spatial	neuron
0.301993328645855	0.313865162028957	2.7223709692562	0.509184126051029	0.999999636820299	Bi vs rest	2L-6558068-6558367	spatial	neuron
-0.350954185535947	-0.355778711611917	4.22321289836161	0.509205482132313	0.999999636820299	Bi vs rest	3R-5803217-5803516	spatial	neuron
0.341737230974711	0.383331615291832	1.18103379783038	0.509214004655024	0.999999636820299	Bi vs rest	2R-8137625-8137924	spatial	neuron
0.329373112771576	0.336352555763126	3.61630649294065	0.509233735777937	0.999999636820299	Bi vs rest	2L-9879976-9880275	spatial	neuron
0.305881496867908	0.316090561168018	3.19355669985414	0.50925813357621	0.999999636820299	Bi vs rest	3R-12264446-12264745	spatial	neuron
-0.306788496344887	-0.316696889316072	3.02044071258028	0.509293758998296	0.999999636820299	Bi vs rest	2R-25083375-25083674	spatial	neuron
0.33210181051537	0.336932989578033	4.07227600798761	0.509407401303704	0.999999636820299	Bi vs rest	3R-20309885-20310184	spatial	neuron
0.297380022720496	0.310225504562149	2.64734046059746	0.509409381572951	0.999999636820299	Bi vs rest	2R-12321310-12321609	spatial	neuron
0.295203180367138	0.316364688813944	1.96239532774262	0.509453130198217	0.999999636820299	Bi vs rest	X-20488996-20489295	spatial	neuron
-0.295412107672862	-0.306750843548867	2.77926920618697	0.509462036087138	0.999999636820299	Bi vs rest	2L-11621279-11621578	spatial	neuron
-0.295972434157446	-0.305972759076572	2.75245588266369	0.509464699359859	0.999999636820299	Bi vs rest	3R-25054295-25054594	spatial	neuron
0.29820843843865	0.316774936162022	1.99968269492212	0.509483046406047	0.999999636820299	Bi vs rest	3L-2387473-2387772	spatial	neuron
0.304841245491762	0.317157046225902	2.82972717019909	0.509598120725675	0.999999636820299	Bi vs rest	X-8554296-8554595	spatial	neuron
-0.32737261398396	-0.363373300868389	1.49230226263694	0.509601861801686	0.999999636820299	Bi vs rest	X-17397822-17398121	spatial	neuron
0.350338310932596	0.388352866302827	1.430905451415	0.509615260210931	0.999999636820299	Bi vs rest	X-3024136-3024435	spatial	neuron
-0.332323291625759	-0.336183071874103	4.25610817931249	0.509630716734309	0.999999636820299	Bi vs rest	3R-17880654-17880953	spatial	neuron
-0.304224947492142	-0.313984688701056	2.98528663910383	0.509653237771308	0.999999636820299	Bi vs rest	3L-10683408-10683707	spatial	neuron
-0.342881800851729	-0.363349696818433	1.27724554415195	0.509655218239814	0.999999636820299	Bi vs rest	2R-7282417-7282716	spatial	neuron
-0.299479023037885	-0.303683442499163	2.25067857253871	0.509656464775092	0.999999636820299	Bi vs rest	3L-26224081-26224380	spatial	neuron
0.295628675298712	0.312604566007624	2.13118554985876	0.509714867265555	0.999999636820299	Bi vs rest	2L-8277581-8277880	spatial	neuron
-0.363609122306249	-0.367024577670517	4.87692222850417	0.509728506566459	0.999999636820299	Bi vs rest	X-15823327-15823626	spatial	neuron
0.32088961866557	0.327336175864939	3.60253176135923	0.509751649590052	0.999999636820299	Bi vs rest	3R-4913012-4913311	spatial	neuron
-0.352053441992825	-0.355656370459089	4.53184708143998	0.509775895691144	0.999999636820299	Bi vs rest	X-19201081-19201380	spatial	neuron
0.301308299211378	0.33762024880529	1.65830574412199	0.50978205138263	0.999999636820299	Bi vs rest	2R-12138625-12138924	spatial	neuron
0.308552620910722	0.332460406630898	1.76256918608397	0.509787161548727	0.999999636820299	Bi vs rest	2R-17076059-17076358	spatial	neuron
0.311185799462984	0.319499410294275	3.25234817356383	0.509855498197415	0.999999636820299	Bi vs rest	2R-22197276-22197575	spatial	neuron
0.332811195230332	0.339511836858072	3.53793137736819	0.50986457248447	0.999999636820299	Bi vs rest	3R-30809078-30809377	spatial	neuron
-0.291597205267765	-0.309440345982381	2.19794171293617	0.509892650091115	0.999999636820299	Bi vs rest	X-7082535-7082834	spatial	neuron
0.368769769370114	0.371960287205576	4.70113114215022	0.5099002639652	0.999999636820299	Bi vs rest	2R-6269784-6270083	spatial	neuron
-0.333409149535278	-0.34056632032945	3.46183133716639	0.509903170786841	0.999999636820299	Bi vs rest	2R-7655432-7655731	spatial	neuron
-0.338735249796304	-0.343169406134831	4.13466835421107	0.50991104805323	0.999999636820299	Bi vs rest	3R-21408429-21408728	spatial	neuron
-0.292851075795157	-0.309099958482474	2.31753805220151	0.509994567794187	0.999999636820299	Bi vs rest	X-7216910-7217209	spatial	neuron
-0.354124607484779	-0.386245320210757	1.67716744744544	0.510072315253417	0.999999636820299	Bi vs rest	2R-16490048-16490347	spatial	neuron
0.323197860476616	0.332082412756611	3.50396268772514	0.510133001348466	0.999999636820299	Bi vs rest	3L-6751989-6752288	spatial	neuron
0.303106900070455	0.31270678463261	2.91640845470466	0.510183693829459	0.999999636820299	Bi vs rest	X-3161176-3161475	spatial	neuron
0.295373088621615	0.308278655142878	2.50165100126074	0.510195834011109	0.999999636820299	Bi vs rest	3L-15879511-15879810	spatial	neuron
0.328793566450937	0.335442817177799	3.55096006957707	0.510205438372239	0.999999636820299	Bi vs rest	3R-5352861-5353160	spatial	neuron
0.489894370608557	0.668896796957666	0.0889297195607163	0.510270198069847	0.999999636820299	Bi vs rest	2L-15313555-15313854	spatial	neuron
0.346895945736065	0.35195747801683	4.02928871989721	0.510340019328068	0.999999636820299	Bi vs rest	2R-17281155-17281454	spatial	neuron
-0.28964644841341	-0.308676450024031	1.90218922011922	0.510346175095545	0.999999636820299	Bi vs rest	2R-24767638-24767937	spatial	neuron
0.358497933511505	0.363232833482736	4.23052959619458	0.510349552342051	0.999999636820299	Bi vs rest	2R-11518036-11518335	spatial	neuron
-0.297650369435141	-0.308216624947168	2.84996977106919	0.51037149042764	0.999999636820299	Bi vs rest	2R-13296941-13297240	spatial	neuron
-0.29092371487207	-0.305406138414987	2.43574520749931	0.510407824478393	0.999999636820299	Bi vs rest	3R-14078122-14078421	spatial	neuron
-0.294449488554577	-0.307539317758566	2.35067578142287	0.510409103348133	0.999999636820299	Bi vs rest	3L-10742829-10743128	spatial	neuron
0.305701078838582	0.315697579673974	3.11820143728455	0.510424265520818	0.999999636820299	Bi vs rest	3R-32012950-32013249	spatial	neuron
-0.32680452873496	-0.342617974272826	2.35819901746947	0.510441765982397	0.999999636820299	Bi vs rest	X-15665194-15665493	spatial	neuron
0.386779716268739	0.389493053522426	5.03488255830984	0.510474213750964	0.999999636820299	Bi vs rest	2R-24343527-24343826	spatial	neuron
0.38186511295974	0.385437445204452	4.81113271141354	0.510480377354084	0.999999636820299	Bi vs rest	X-5678769-5679068	spatial	neuron
-0.381570842832801	-0.383667525284052	5.37032655536988	0.510499844217732	0.999999636820299	Bi vs rest	3L-171527-171826	spatial	neuron
0.302471935402086	0.323600892748206	1.85229757578066	0.510546062784097	0.999999636820299	Bi vs rest	3R-11422090-11422389	spatial	neuron
-0.34362948629301	-0.347756179561894	4.58232380057367	0.510593562560666	0.999999636820299	Bi vs rest	2R-13082063-13082362	spatial	neuron
0.260859375586344	0.692541094303971	1.54951756238203	0.510597680687732	0.999999636820299	Bi vs rest	3L-2347164-2347463	spatial	neuron
0.313946636047341	0.336554829103739	2.39069938903661	0.510602283716629	0.999999636820299	Bi vs rest	3R-26335402-26335701	spatial	neuron
-0.325093147702914	-0.332776837337606	3.43698300631117	0.5106671984051	0.999999636820299	Bi vs rest	3R-11679152-11679451	spatial	neuron
0.309273472513133	0.319636738039825	2.85116910139639	0.51069466579881	0.999999636820299	Bi vs rest	2R-18288989-18289288	spatial	neuron
-0.292660820168945	-0.313925658398034	1.86759792645011	0.510736735216497	0.999999636820299	Bi vs rest	2R-13142314-13142613	spatial	neuron
0.317577648666345	0.326968463609951	3.01433787550021	0.510737891024489	0.999999636820299	Bi vs rest	3L-7170370-7170669	spatial	neuron
0.322475821572072	0.35061259277097	1.73861393697283	0.510895231480484	0.999999636820299	Bi vs rest	2R-22765443-22765742	spatial	neuron
0.34025429623962	0.344815892180375	4.24698033931671	0.510922842946934	0.999999636820299	Bi vs rest	3L-18539884-18540183	spatial	neuron
0.326137035549596	0.333669901182421	3.66525030927657	0.510940121773485	0.999999636820299	Bi vs rest	X-7715170-7715469	spatial	neuron
0.302193208662827	0.325514819942211	1.70884850209612	0.510941557084119	0.999999636820299	Bi vs rest	3R-31928499-31928798	spatial	neuron
0.314338823046139	0.346381352825501	2.06073049429608	0.510951142529273	0.999999636820299	Bi vs rest	3R-30315805-30316104	spatial	neuron
0.306588427092053	0.316175058059169	2.92526899978702	0.511010060242188	0.999999636820299	Bi vs rest	3R-21793142-21793441	spatial	neuron
0.356199125046559	0.360123669948479	4.34448021474579	0.511030596845255	0.999999636820299	Bi vs rest	X-19842450-19842749	spatial	neuron
-0.322071902884927	-0.329728744306	3.46667438017373	0.511052441749936	0.999999636820299	Bi vs rest	X-10086051-10086350	spatial	neuron
0.306879883278409	0.337534679718835	1.68317636526925	0.511055403001432	0.999999636820299	Bi vs rest	3R-27431295-27431594	spatial	neuron
0.295099065153171	0.316622519516369	1.90175378157497	0.511089432215622	0.999999636820299	Bi vs rest	2L-10743400-10743699	spatial	neuron
0.339811671155415	0.345422233647976	3.98918310518175	0.51115092843915	0.999999636820299	Bi vs rest	3L-6855231-6855530	spatial	neuron
0.291027784246309	0.319031978281097	2.13418049300668	0.511233765386695	0.999999636820299	Bi vs rest	2L-16251074-16251373	spatial	neuron
0.298632519282373	0.319112438038146	1.89517070480384	0.511242095108079	0.999999636820299	Bi vs rest	X-19354436-19354735	spatial	neuron
0.29479680562149	0.307688956603872	2.58722281990695	0.511291242712584	0.999999636820299	Bi vs rest	3L-10269274-10269573	spatial	neuron
0.368051091729305	0.371399392205749	4.63599281258415	0.511306237709115	0.999999636820299	Bi vs rest	2L-21806351-21806650	spatial	neuron
0.314534520434147	0.352978351203566	1.36823174489314	0.511372454640831	0.999999636820299	Bi vs rest	2R-25038463-25038762	spatial	neuron
0.291974619500392	0.308426776591393	2.45948010949812	0.511397209880657	0.999999636820299	Bi vs rest	3L-10867922-10868221	spatial	neuron
-0.336327816277217	-0.342914031373894	3.79547840064388	0.511447279284496	0.999999636820299	Bi vs rest	X-15868265-15868564	spatial	neuron
0.292510903535314	0.312518324392148	1.89934593474587	0.511458233412824	0.999999636820299	Bi vs rest	2L-8528596-8528895	spatial	neuron
0.311908831651087	0.318636648481009	3.6351255771578	0.511517972810809	0.999999636820299	Bi vs rest	2L-14788602-14788901	spatial	neuron
0.317716357205828	0.327355688868216	2.98316987448655	0.511550457584677	0.999999636820299	Bi vs rest	2L-17013473-17013772	spatial	neuron
0.290824485747118	0.308691743791818	2.4878392475724	0.51157920720759	0.999999636820299	Bi vs rest	3R-28028079-28028378	spatial	neuron
0.332285736646607	0.337928616231582	3.72381644974622	0.511641474081829	0.999999636820299	Bi vs rest	3L-835487-835786	spatial	neuron
-0.337932942217683	-0.343218799377021	4.06853810366266	0.511681718613111	0.999999636820299	Bi vs rest	3L-1367333-1367632	spatial	neuron
0.293802179655532	0.305661061773509	3.13312332508615	0.511871122745882	0.999999636820299	Bi vs rest	3L-21594613-21594912	spatial	neuron
-0.330018401792501	-0.3360193741449	3.97719115221497	0.511936805134924	0.999999636820299	Bi vs rest	2L-17421637-17421936	spatial	neuron
0.295240849906152	0.311041648220905	2.34935642506712	0.511970777111228	0.999999636820299	Bi vs rest	3L-12392168-12392467	spatial	neuron
0.319124519538692	0.326721166269409	3.42237436029063	0.511977280438033	0.999999636820299	Bi vs rest	2R-15537743-15538042	spatial	neuron
0.399781373697784	0.402087661713575	5.2882066408242	0.512024808486485	0.999999636820299	Bi vs rest	2L-8951417-8951716	spatial	neuron
-0.343225200395458	-0.349455658708384	3.95250486033493	0.512041615511212	0.999999636820299	Bi vs rest	2R-13304158-13304457	spatial	neuron
-0.290966663334341	-0.309850004027514	2.11407810487681	0.512065284401449	0.999999636820299	Bi vs rest	3R-21815291-21815590	spatial	neuron
-0.390263594558766	-0.391814020655209	5.96387167946327	0.512083177579613	0.999999636820299	Bi vs rest	X-18063476-18063775	spatial	neuron
-0.356353116379391	-0.359560113013909	4.71070125388942	0.51208687993103	0.999999636820299	Bi vs rest	X-3191174-3191473	spatial	neuron
-0.396059571603263	-0.397162074264521	6.42154425839768	0.512103076667343	0.999999636820299	Bi vs rest	X-12718736-12719035	spatial	neuron
-0.408722762145265	-0.410048271032088	6.36660949435724	0.512177371061824	0.999999636820299	Bi vs rest	2L-2799904-2800203	spatial	neuron
0.300496629386726	0.313617326422917	2.62093487666603	0.512200910059344	0.999999636820299	Bi vs rest	2R-24884474-24884773	spatial	neuron
0.341498267584371	0.347292692225834	3.76969717505548	0.512308399190814	0.999999636820299	Bi vs rest	3R-27129528-27129827	spatial	neuron
0.295688119877293	0.314922409614225	1.99130950089199	0.512309486165372	0.999999636820299	Bi vs rest	2R-7250134-7250433	spatial	neuron
0.379723122210045	0.382793153562196	4.94865941270391	0.512342398182714	0.999999636820299	Bi vs rest	3R-25982809-25983108	spatial	neuron
0.307676046066725	0.332550438034576	1.83052389060196	0.512377293281383	0.999999636820299	Bi vs rest	2L-8570727-8571026	spatial	neuron
0.300392797046768	0.310752805651899	2.84617160165899	0.512431750638575	0.999999636820299	Bi vs rest	X-902436-902735	spatial	neuron
0.31691286782267	0.324993068155731	3.20800191903968	0.512441585922767	0.999999636820299	Bi vs rest	X-7231982-7232281	spatial	neuron
0.369495713362767	0.374017674412905	4.30382042616666	0.512459587770479	0.999999636820299	Bi vs rest	2R-6168964-6169263	spatial	neuron
-0.289520285387267	-0.30585147719871	2.23937014057661	0.512494946828139	0.999999636820299	Bi vs rest	2R-7518554-7518853	spatial	neuron
0.382371655432009	0.43791378668703	1.00220144433346	0.512555962776324	0.999999636820299	Bi vs rest	2R-5953649-5953948	spatial	neuron
0.314758529654064	0.32385764378396	3.07923405410299	0.512557379326299	0.999999636820299	Bi vs rest	X-5230109-5230408	spatial	neuron
0.308140605991765	0.31923801979948	2.7548616766694	0.512559725846603	0.999999636820299	Bi vs rest	2L-9997169-9997468	spatial	neuron
-0.295366911565367	-0.3046014866287	2.87287339654114	0.512567435296727	0.999999636820299	Bi vs rest	2L-18903432-18903731	spatial	neuron
0.315867452412639	0.324388545911731	3.17767257788282	0.512578512121245	0.999999636820299	Bi vs rest	3R-5060777-5061076	spatial	neuron
-0.29087204089806	-0.303738218201757	2.54498367735117	0.512631998939195	0.999999636820299	Bi vs rest	X-647709-648008	spatial	neuron
-0.292821149904749	-0.304943143353223	2.62377578931061	0.512672556378784	0.999999636820299	Bi vs rest	2L-19897313-19897612	spatial	neuron
0.34032713996619	0.346896041613057	3.80912086541428	0.512743907290984	0.999999636820299	Bi vs rest	X-1549533-1549832	spatial	neuron
-0.391097845250705	-0.454187999400716	1.12218388638117	0.512761388948144	0.999999636820299	Bi vs rest	3L-760500-760799	spatial	neuron
-0.295911311579609	-0.305957898457084	2.624108699975	0.512788001210795	0.999999636820299	Bi vs rest	2L-7263128-7263427	spatial	neuron
0.295852115279048	0.308265444886279	2.59787860057214	0.512840630106038	0.999999636820299	Bi vs rest	X-8703202-8703501	spatial	neuron
0.324906530577115	0.387729834790654	0.996533615888709	0.51288218338837	0.999999636820299	Bi vs rest	2R-12943151-12943450	spatial	neuron
-0.329449578456669	-0.335790295634789	3.75179958784075	0.512892602171903	0.999999636820299	Bi vs rest	2R-15904284-15904583	spatial	neuron
0.302750150722928	0.325380507394986	1.83099202324927	0.512909679413893	0.999999636820299	Bi vs rest	3R-14264695-14264994	spatial	neuron
-0.361299051714658	-0.365047357552227	4.5720209523806	0.512918950045257	0.999999636820299	Bi vs rest	X-7768210-7768509	spatial	neuron
-0.327493962690551	-0.334476451744741	3.5657448113788	0.512963686601317	0.999999636820299	Bi vs rest	3L-17530741-17531040	spatial	neuron
0.339004910306709	0.345034130360219	3.66438192920801	0.512979535844571	0.999999636820299	Bi vs rest	X-687640-687939	spatial	neuron
-0.302414478237493	-0.317164454158608	2.30945037094555	0.512987920712965	0.999999636820299	Bi vs rest	2R-20797112-20797411	spatial	neuron
0.307331019508485	0.320032946888702	2.66509360708745	0.513002770093414	0.999999636820299	Bi vs rest	2R-21384021-21384320	spatial	neuron
0.318852565101181	0.325452717740122	3.38299131899447	0.513050709885631	0.999999636820299	Bi vs rest	3L-20002575-20002874	spatial	neuron
0.292045332756612	0.308651391174024	2.15307129256008	0.513055392893871	0.999999636820299	Bi vs rest	3R-24129875-24130174	spatial	neuron
0.3147363390082	0.339339110348545	1.65970919335848	0.513079694076989	0.999999636820299	Bi vs rest	3L-7210884-7211183	spatial	neuron
0.372668705197722	0.375523457405942	4.80289056298987	0.513107335924626	0.999999636820299	Bi vs rest	X-8090667-8090966	spatial	neuron
-0.308318695654717	-0.31788484688279	3.04198065633337	0.513107686292488	0.999999636820299	Bi vs rest	2L-21789214-21789513	spatial	neuron
0.303316009431356	0.312583573147604	3.01328918755472	0.513120097613515	0.999999636820299	Bi vs rest	2L-8686284-8686583	spatial	neuron
-0.300269503900054	-0.319088703432951	2.08365682969153	0.513160707584829	0.999999636820299	Bi vs rest	3R-29465960-29466259	spatial	neuron
0.292925392332566	0.307752680009521	2.38459711045226	0.513222433179688	0.999999636820299	Bi vs rest	3R-20850833-20851132	spatial	neuron
0.31136273342767	0.320164111586349	3.28624907513634	0.513249651880584	0.999999636820299	Bi vs rest	4-1199439-1199738	spatial	neuron
0.338939509072949	0.344321174582816	3.92059114790239	0.513253984537607	0.999999636820299	Bi vs rest	3R-15367532-15367831	spatial	neuron
0.342738127459031	0.348864392580573	3.74113503262537	0.513275552548554	0.999999636820299	Bi vs rest	3L-15141478-15141777	spatial	neuron
0.364809186693856	0.368860789609881	4.42863985173462	0.513277540592163	0.999999636820299	Bi vs rest	2L-19643617-19643916	spatial	neuron
-0.328502267457387	-0.362410740192831	1.28354302190989	0.513344236102398	0.999999636820299	Bi vs rest	3R-30105095-30105394	spatial	neuron
0.334285819232753	0.37351738491262	1.32318496814188	0.513378068043738	0.999999636820299	Bi vs rest	3R-24614053-24614352	spatial	neuron
-0.32965522342602	-0.335457738356455	3.73871941000223	0.513466174358054	0.999999636820299	Bi vs rest	3R-27608459-27608758	spatial	neuron
0.332412154030791	0.361275185300379	1.54363955073783	0.513494309949657	0.999999636820299	Bi vs rest	3R-22848621-22848920	spatial	neuron
0.308548382644669	0.33601380985468	1.56855730140224	0.513545859594189	0.999999636820299	Bi vs rest	3R-14057190-14057489	spatial	neuron
0.33096258472604	0.338356067917736	3.58683717465269	0.513591038625907	0.999999636820299	Bi vs rest	3L-17669566-17669865	spatial	neuron
-0.394133714514995	-0.395312871108902	6.44003506038711	0.513621558987633	0.999999636820299	Bi vs rest	X-1381458-1381757	spatial	neuron
-0.319075381931828	-0.325984920237402	3.53042101458257	0.513623701632834	0.999999636820299	Bi vs rest	3R-28985711-28986010	spatial	neuron
-0.304543200252996	-0.313239246117854	3.20354005124675	0.51365622474216	0.999999636820299	Bi vs rest	3L-13015390-13015689	spatial	neuron
-0.31208166855937	-0.32010411113478	3.27517832589785	0.513676644418195	0.999999636820299	Bi vs rest	X-1560892-1561191	spatial	neuron
0.291716681593639	0.308950717816515	2.1106705131838	0.51372558903774	0.999999636820299	Bi vs rest	2L-18611894-18612193	spatial	neuron
0.330707148413897	0.337202639758512	3.62757193408593	0.513735444664438	0.999999636820299	Bi vs rest	2L-13286126-13286425	spatial	neuron
0.290328147733455	0.304914871844535	2.49419560036337	0.513812973362872	0.999999636820299	Bi vs rest	2R-12798227-12798526	spatial	neuron
-0.347649282761987	-0.351013353158671	4.81458421776394	0.513856916453459	0.999999636820299	Bi vs rest	2R-15424307-15424606	spatial	neuron
-0.318383275635689	-0.326580815974582	3.31271331882958	0.513871441800985	0.999999636820299	Bi vs rest	3L-3326713-3327012	spatial	neuron
0.315470481040399	0.322586093764307	3.82816844054279	0.513873719092886	0.999999636820299	Bi vs rest	X-9122744-9123043	spatial	neuron
0.301732123905784	0.316815927824804	2.58250624553682	0.513880699745961	0.999999636820299	Bi vs rest	2L-12309912-12310211	spatial	neuron
0.359109174556961	0.362335835699787	4.65074528803866	0.513894049528048	0.999999636820299	Bi vs rest	2R-19423536-19423835	spatial	neuron
0.34145259673792	0.347517502483675	3.89383635871705	0.513894075763525	0.999999636820299	Bi vs rest	3R-9230045-9230344	spatial	neuron
0.290317449044458	0.30669621701923	2.2196891096232	0.513917115639492	0.999999636820299	Bi vs rest	2L-19432817-19433116	spatial	neuron
0.32315571117902	0.329557389940951	3.51759856443707	0.514004129229239	0.999999636820299	Bi vs rest	2L-6673768-6674067	spatial	neuron
-0.344927522607005	-0.348846720044946	4.41471482523925	0.51405294665118	0.999999636820299	Bi vs rest	X-3285326-3285625	spatial	neuron
-0.289422309491605	-0.302959035025132	2.50976780319865	0.514113817534743	0.999999636820299	Bi vs rest	3R-8561364-8561663	spatial	neuron
0.31326433560467	0.322270627723895	3.01114384005808	0.514118988342528	0.999999636820299	Bi vs rest	X-2170517-2170816	spatial	neuron
-0.293225352650798	-0.304540297658028	2.80710834478385	0.514140196872236	0.999999636820299	Bi vs rest	3L-866602-866901	spatial	neuron
0.309875236729096	0.336438082830562	1.91098127943754	0.514183693319846	0.999999636820299	Bi vs rest	3R-12590032-12590331	spatial	neuron
-0.309509531648441	-0.3333487328104	1.79216685012817	0.514226776358722	0.999999636820299	Bi vs rest	3L-18570194-18570493	spatial	neuron
0.353164551980257	0.357991491799842	4.12769150864372	0.514270108765451	0.999999636820299	Bi vs rest	X-14754694-14754993	spatial	neuron
0.294506547492898	0.305698085686921	2.74172889059	0.514272787998665	0.999999636820299	Bi vs rest	2L-1693499-1693798	spatial	neuron
-0.3017373206404	-0.324845054029956	1.88829424327403	0.514281823456559	0.999999636820299	Bi vs rest	3R-4359297-4359596	spatial	neuron
0.292315744867021	0.312409297050733	1.95217349942405	0.514349824765108	0.999999636820299	Bi vs rest	3L-968222-968521	spatial	neuron
0.395696030122518	0.397789139958745	5.47131705548049	0.514351697145739	0.999999636820299	Bi vs rest	2L-19887484-19887783	spatial	neuron
0.291401607321598	0.307043390395429	2.25888188578886	0.514387961799063	0.999999636820299	Bi vs rest	2L-13020950-13021249	spatial	neuron
0.333288244658046	0.383387536726344	1.16158952471575	0.514420243436807	0.999999636820299	Bi vs rest	3R-23649151-23649450	spatial	neuron
-0.39557925253461	-0.397140993506512	6.00070914666462	0.51443289091744	0.999999636820299	Bi vs rest	2L-17754169-17754468	spatial	neuron
-0.301889060498566	-0.311302463767855	3.06923611133259	0.514474461375792	0.999999636820299	Bi vs rest	3L-22960995-22961294	spatial	neuron
-0.375584873595554	-0.379422269600547	4.62358372537528	0.514533402842825	0.999999636820299	Bi vs rest	3R-15498096-15498395	spatial	neuron
0.315430013850136	0.324102818597467	3.08281487723625	0.51460715862612	0.999999636820299	Bi vs rest	3R-16443101-16443400	spatial	neuron
-0.292269894421337	-0.302594124774054	2.6531224553862	0.51463301818333	0.999999636820299	Bi vs rest	3R-18850035-18850334	spatial	neuron
-0.316195428905683	-0.32390629356702	3.4577584042568	0.514659132610646	0.999999636820299	Bi vs rest	3L-19923079-19923378	spatial	neuron
0.289105237894716	0.305606108615061	2.23550597507897	0.514724047549147	0.999999636820299	Bi vs rest	2L-9330846-9331145	spatial	neuron
-0.291772834989257	-0.308385622087795	2.26955224819514	0.514833746806848	0.999999636820299	Bi vs rest	2R-15789404-15789703	spatial	neuron
0.292590399216362	0.315996423796281	2.24190015371406	0.514861728321094	0.999999636820299	Bi vs rest	3R-22794526-22794825	spatial	neuron
0.360581033189993	0.36368494375697	4.64394138763013	0.514874864220867	0.999999636820299	Bi vs rest	2R-25061664-25061963	spatial	neuron
-0.3376472277289	-0.342448315309797	3.99885306891687	0.514881196481172	0.999999636820299	Bi vs rest	2R-6545165-6545464	spatial	neuron
0.305402385894631	0.31321045219203	3.13184877924365	0.514990981845675	0.999999636820299	Bi vs rest	2L-8424122-8424421	spatial	neuron
-0.291959495480527	-0.303671875271602	2.59778140150825	0.514993988825436	0.999999636820299	Bi vs rest	2R-20471604-20471903	spatial	neuron
0.287936521997844	0.306927066026378	2.29689641122811	0.515018509865187	0.999999636820299	Bi vs rest	2R-3942420-3942719	spatial	neuron
-0.317477646447777	-0.32583805619634	3.35566470246225	0.515049853541085	0.999999636820299	Bi vs rest	4-1060370-1060669	spatial	neuron
0.309121039962933	0.341608681888714	1.47883378321152	0.51505546705282	0.999999636820299	Bi vs rest	2L-20851815-20852114	spatial	neuron
0.330673772403965	0.337593286323476	3.99742521873208	0.515106664715889	0.999999636820299	Bi vs rest	2R-13578097-13578396	spatial	neuron
0.29287997810282	0.310598565448899	2.09951720096112	0.515149692021664	0.999999636820299	Bi vs rest	3L-15116953-15117252	spatial	neuron
-0.293296004827955	-0.31704234259494	1.64079808379893	0.515150669148098	0.999999636820299	Bi vs rest	3L-7039360-7039659	spatial	neuron
0.293275391462841	0.310895746380742	2.02613883328698	0.515199350544001	0.999999636820299	Bi vs rest	X-12477695-12477994	spatial	neuron
0.299871114813874	0.324610910019348	1.65148032563618	0.515241122596416	0.999999636820299	Bi vs rest	2L-8220183-8220482	spatial	neuron
0.327989795773487	0.360645341569415	1.54873926459956	0.515242542293359	0.999999636820299	Bi vs rest	3L-141332-141631	spatial	neuron
0.29715119831736	0.317765711386979	1.89309308072514	0.515257581863253	0.999999636820299	Bi vs rest	X-16648074-16648373	spatial	neuron
0.324978227950585	0.331016054718333	3.69255875057887	0.51527489402217	0.999999636820299	Bi vs rest	3L-22742506-22742805	spatial	neuron
0.298805163512401	0.320109001716496	1.83666294671333	0.515289331683709	0.999999636820299	Bi vs rest	X-13024944-13025243	spatial	neuron
0.306531341452214	0.361888585473891	1.3516564417673	0.515311248985402	0.999999636820299	Bi vs rest	2L-17359310-17359609	spatial	neuron
-0.297904812888405	-0.318260774580101	1.70457646827015	0.515332700636132	0.999999636820299	Bi vs rest	2L-8630794-8631093	spatial	neuron
0.298172117127036	0.308537684147168	2.90720209998135	0.51542159274392	0.999999636820299	Bi vs rest	3R-12264251-12264550	spatial	neuron
-0.294096276609618	-0.303490484937291	2.91391777643907	0.515467283685472	0.999999636820299	Bi vs rest	3L-20361033-20361332	spatial	neuron
0.321682899737745	0.329541551382853	3.3224192683411	0.515507420642679	0.999999636820299	Bi vs rest	2L-19426737-19427036	spatial	neuron
0.308675223692602	0.315042883059103	3.54546610096249	0.515513909750679	0.999999636820299	Bi vs rest	3L-15034127-15034426	spatial	neuron
0.30444576395302	0.313013750082372	3.08610655435865	0.515521386963249	0.999999636820299	Bi vs rest	3L-24741919-24742218	spatial	neuron
0.292685740122908	0.306879569046023	2.38211201181185	0.515545862204098	0.999999636820299	Bi vs rest	X-1578100-1578399	spatial	neuron
0.296119322550861	0.31466013661754	2.53046590025531	0.515552856439214	0.999999636820299	Bi vs rest	4-878768-879067	spatial	neuron
0.334640165263404	0.340055689163345	3.77344503149938	0.515632192150554	0.999999636820299	Bi vs rest	2R-13198196-13198495	spatial	neuron
-0.302411812336296	-0.309259387681094	3.36256666780861	0.515682297094173	0.999999636820299	Bi vs rest	X-8727900-8728199	spatial	neuron
-0.336580615749616	-0.343067735314161	3.74882426385885	0.515683131070085	0.999999636820299	Bi vs rest	2L-5314369-5314668	spatial	neuron
0.311070672724985	0.339876943161448	1.5787089612308	0.515745852474908	0.999999636820299	Bi vs rest	3R-25501415-25501714	spatial	neuron
0.297699153044499	0.321607932115047	1.84458493401985	0.515784766798204	0.999999636820299	Bi vs rest	2L-20349644-20349943	spatial	neuron
-0.300189016926297	-0.305466673182333	3.65025860902654	0.515798010213556	0.999999636820299	Bi vs rest	X-10290068-10290367	spatial	neuron
0.306304570720312	0.31361862057857	3.53928907035895	0.515829352298562	0.999999636820299	Bi vs rest	2R-9649018-9649317	spatial	neuron
-0.324358307751013	-0.33087655639339	3.88434578199678	0.515887337925826	0.999999636820299	Bi vs rest	3R-10269717-10270016	spatial	neuron
-0.323241973866827	-0.330155444909208	3.47177294784061	0.515933098992653	0.999999636820299	Bi vs rest	X-1899177-1899476	spatial	neuron
0.294249421162413	0.317562507856354	2.04203450675912	0.516019130188981	0.999999636820299	Bi vs rest	3R-15562691-15562990	spatial	neuron
0.363786975508943	0.366911822272945	4.68143377422179	0.516043499561858	0.999999636820299	Bi vs rest	3R-25435116-25435415	spatial	neuron
0.341333958148828	0.34815976052084	3.56705597087956	0.516049721892754	0.999999636820299	Bi vs rest	2R-14933571-14933870	spatial	neuron
0.292174873009939	0.306470157674157	2.25796140613648	0.516095870724386	0.999999636820299	Bi vs rest	3R-18235722-18236021	spatial	neuron
0.293267012285154	0.307806967933376	2.2794704273334	0.516115770731697	0.999999636820299	Bi vs rest	2R-11760888-11761187	spatial	neuron
-0.338543335286487	-0.340852094933465	4.97963500357514	0.516161355082858	0.999999636820299	Bi vs rest	X-4601395-4601694	spatial	neuron
0.292561220748845	0.306083117933076	2.40733309156527	0.51617808902663	0.999999636820299	Bi vs rest	3R-29724393-29724692	spatial	neuron
-0.307214771280686	-0.317678670739872	2.68941829809163	0.516205183637486	0.999999636820299	Bi vs rest	X-19107121-19107420	spatial	neuron
-0.31640665214631	-0.324176553964322	3.34810858232111	0.516278712228615	0.999999636820299	Bi vs rest	X-1547011-1547310	spatial	neuron
0.337461036531836	0.373178082455995	1.60913431481558	0.516290746118969	0.999999636820299	Bi vs rest	3R-11909412-11909711	spatial	neuron
0.334725854840747	0.386153995612956	1.16474872730578	0.516293906068403	0.999999636820299	Bi vs rest	3R-5272612-5272911	spatial	neuron
-0.297863355456628	-0.307531369683638	3.06930452422351	0.516420476848446	0.999999636820299	Bi vs rest	3L-13580077-13580376	spatial	neuron
0.30413086401765	0.326668805616364	1.91561782512215	0.516424466811493	0.999999636820299	Bi vs rest	X-19101617-19101916	spatial	neuron
-0.311756294124638	-0.33520179544501	1.81511819596097	0.516489338930231	0.999999636820299	Bi vs rest	3R-22932951-22933250	spatial	neuron
0.350021255703187	0.353009247204138	4.68289760933264	0.516494865572782	0.999999636820299	Bi vs rest	2L-14577623-14577922	spatial	neuron
-0.370378815878354	-0.373497062309713	4.86910859606998	0.516559200390011	0.999999636820299	Bi vs rest	3L-17929721-17930020	spatial	neuron
-0.306717601179301	-0.313089113044227	3.50808891949053	0.516627982610773	0.999999636820299	Bi vs rest	2L-7929532-7929831	spatial	neuron
-0.296704875010437	-0.305283427828252	3.11531245987566	0.516631583279463	0.999999636820299	Bi vs rest	X-10692876-10693175	spatial	neuron
-0.394882476784849	-0.455743751590407	1.06738713108902	0.516645568177062	0.999999636820299	Bi vs rest	2R-12891717-12892016	spatial	neuron
0.294123955265802	0.306825839367468	2.49960194108527	0.516656967958302	0.999999636820299	Bi vs rest	2L-11011394-11011693	spatial	neuron
0.30528250648967	0.31612296910796	2.77053377471338	0.516680764059287	0.999999636820299	Bi vs rest	2L-16261397-16261696	spatial	neuron
-0.352375772626518	-0.357130266877	4.31165982487438	0.516761653046653	0.999999636820299	Bi vs rest	2L-19815710-19816009	spatial	neuron
-0.385902973539234	-0.387780716637955	5.58896474995105	0.516763028078706	0.999999636820299	Bi vs rest	X-15982704-15983003	spatial	neuron
-0.311776292408377	-0.320354822364246	3.1983342731001	0.51680691477967	0.999999636820299	Bi vs rest	3L-4070615-4070914	spatial	neuron
0.306252203883981	0.315975845726629	2.89636120376877	0.516849608866658	0.999999636820299	Bi vs rest	3L-11561640-11561939	spatial	neuron
0.293405284390637	0.311783131121454	2.07478748648941	0.516855931297343	0.999999636820299	Bi vs rest	X-14062404-14062703	spatial	neuron
0.293445831689577	0.306572880508212	2.38240140917772	0.516878822386227	0.999999636820299	Bi vs rest	2L-18932794-18933093	spatial	neuron
0.305010003140939	0.329730968556222	1.67699453379103	0.516908369387736	0.999999636820299	Bi vs rest	2L-16647613-16647912	spatial	neuron
-0.411615759407011	-0.412905751238588	6.34054425044386	0.516918108761029	0.999999636820299	Bi vs rest	3L-10238170-10238469	spatial	neuron
-0.289526637350478	-0.301969360668129	2.69730160999045	0.517072559046058	0.999999636820299	Bi vs rest	3R-5471189-5471488	spatial	neuron
0.349770518327521	0.354775234702366	4.0523047555837	0.517102035147038	0.999999636820299	Bi vs rest	2L-1909752-1910051	spatial	neuron
0.363874338689482	0.367408600014122	4.66202148352755	0.51714622764896	0.999999636820299	Bi vs rest	3R-24435941-24436240	spatial	neuron
0.345781093713445	0.349726553251519	4.2874119995694	0.517195966786889	0.999999636820299	Bi vs rest	3R-4833707-4834006	spatial	neuron
0.371102833849173	0.375271712989715	4.43811966166454	0.517198186180165	0.999999636820299	Bi vs rest	2R-7932248-7932547	spatial	neuron
-0.319115928528363	-0.34774991386792	1.75553476370041	0.517214138794219	0.999999636820299	Bi vs rest	3L-21071945-21072244	spatial	neuron
-0.303005412370659	-0.310639162088513	3.53808037093995	0.51723248638307	0.999999636820299	Bi vs rest	2R-15000667-15000966	spatial	neuron
0.339706604063068	0.345000207849307	3.88840028730563	0.517249490012254	0.999999636820299	Bi vs rest	2R-19774361-19774660	spatial	neuron
0.338086855345486	0.342446005787005	4.28817845898719	0.517251248620949	0.999999636820299	Bi vs rest	2R-19492861-19493160	spatial	neuron
0.32006610914778	0.327171585222493	3.37416993687758	0.517255805846812	0.999999636820299	Bi vs rest	2R-17807457-17807756	spatial	neuron
0.309284601622871	0.318595135319574	3.08912005099422	0.517273689625619	0.999999636820299	Bi vs rest	3R-9768335-9768634	spatial	neuron
-0.298719909096754	-0.306753155830612	2.72884758306629	0.51729492112175	0.999999636820299	Bi vs rest	3L-13203507-13203806	spatial	neuron
0.331572840218171	0.37038523260295	1.56175891757563	0.517309659977989	0.999999636820299	Bi vs rest	X-5724164-5724463	spatial	neuron
0.30499800727313	0.313543737530461	3.15208687950613	0.517311370397501	0.999999636820299	Bi vs rest	3R-28619488-28619787	spatial	neuron
-0.305503957249495	-0.313664244635023	3.24025481114009	0.517373255410844	0.999999636820299	Bi vs rest	2R-22108554-22108853	spatial	neuron
0.343111569642395	0.348917794780431	3.81836269301277	0.517435755461157	0.999999636820299	Bi vs rest	3L-11869818-11870117	spatial	neuron
0.38066553635019	0.383262991641422	5.08495498451615	0.517444607414659	0.999999636820299	Bi vs rest	2L-4023352-4023651	spatial	neuron
-0.289873401943251	-0.301434716974104	2.58125575329191	0.517445541466579	0.999999636820299	Bi vs rest	2R-16886370-16886669	spatial	neuron
0.308021535133536	0.330261790902341	1.81073321248012	0.51744805714818	0.999999636820299	Bi vs rest	3L-174055-174354	spatial	neuron
-0.338952354851769	-0.384906488044314	1.21607086647845	0.517504846373111	0.999999636820299	Bi vs rest	2R-8527775-8528074	spatial	neuron
0.339688050441797	0.381676365304893	1.17855914316718	0.517542456733497	0.999999636820299	Bi vs rest	3L-7137772-7138071	spatial	neuron
-0.408430563535057	-0.409527085285958	6.50890831258152	0.517551912293715	0.999999636820299	Bi vs rest	3L-9372396-9372695	spatial	neuron
0.32603948763556	0.356461290109885	1.59664542815806	0.517624985405618	0.999999636820299	Bi vs rest	2L-11863188-11863487	spatial	neuron
0.31159079352399	0.319588258019552	3.1862855279803	0.517658360445383	0.999999636820299	Bi vs rest	3R-28616709-28617008	spatial	neuron
-0.286138466996662	-0.301524881471652	2.23525207347405	0.517666780754658	0.999999636820299	Bi vs rest	3L-8124790-8125089	spatial	neuron
-0.307814871583131	-0.314730780539799	3.51452749533924	0.517672463228989	0.999999636820299	Bi vs rest	2R-21200918-21201217	spatial	neuron
-0.303426926231115	-0.316490411488252	2.37713485581574	0.517707641378826	0.999999636820299	Bi vs rest	3L-9105835-9106134	spatial	neuron
0.301420022505565	0.310204052482607	2.99698969023484	0.517786706897953	0.999999636820299	Bi vs rest	2L-19099667-19099966	spatial	neuron
0.29689731547901	0.306643511461662	2.84242026065588	0.517791107427122	0.999999636820299	Bi vs rest	3R-17573249-17573548	spatial	neuron
-0.285783209849792	-0.301913962050357	2.27931056519848	0.517858082538041	0.999999636820299	Bi vs rest	2L-2945312-2945611	spatial	neuron
0.31742207364744	0.323972733672286	3.57516813623849	0.51787031274828	0.999999636820299	Bi vs rest	2L-1062225-1062524	spatial	neuron
0.351305311529284	0.356351939485554	4.1117533805824	0.51790776157849	0.999999636820299	Bi vs rest	2R-21659871-21660170	spatial	neuron
0.356344074421	0.361900399133982	4.37646790527952	0.518034419370533	0.999999636820299	Bi vs rest	2R-13676499-13676798	spatial	neuron
-0.285555233879159	-0.29969197539901	2.41032338852088	0.518046666403993	0.999999636820299	Bi vs rest	3L-27279835-27280134	spatial	neuron
0.305451266084277	0.311618401827585	3.66740235763602	0.518075596428544	0.999999636820299	Bi vs rest	3L-17759059-17759358	spatial	neuron
-0.304734305729777	-0.31356126766663	3.06640684434745	0.518142876157275	0.999999636820299	Bi vs rest	2R-7040390-7040689	spatial	neuron
0.3177538601826	0.325277253890257	3.30340840028668	0.518157254400372	0.999999636820299	Bi vs rest	X-13721842-13722141	spatial	neuron
0.360268451026814	0.363431069548279	4.57020150415011	0.518159284775457	0.999999636820299	Bi vs rest	2R-6578949-6579248	spatial	neuron
0.288918994352976	0.307337308528181	2.00923839543959	0.518176473066995	0.999999636820299	Bi vs rest	2L-8449195-8449494	spatial	neuron
0.292352284837769	0.302871695591694	2.81708815837252	0.518197309351073	0.999999636820299	Bi vs rest	4-523067-523366	spatial	neuron
-0.318823948938422	-0.325207131872763	3.66524543932605	0.518219746198611	0.999999636820299	Bi vs rest	3R-30813045-30813344	spatial	neuron
0.288157210902757	0.305121896217055	2.0834843446456	0.518230597282437	0.999999636820299	Bi vs rest	3R-17088342-17088641	spatial	neuron
-0.337518935136498	-0.343748555540455	3.74514085660504	0.518239835983029	0.999999636820299	Bi vs rest	2L-6294185-6294484	spatial	neuron
-0.371160117472666	-0.37460022647174	4.75469647718138	0.518250573207948	0.999999636820299	Bi vs rest	3L-3077842-3078141	spatial	neuron
0.301218746725237	0.311312128063917	2.99400480584289	0.518320033693334	0.999999636820299	Bi vs rest	2L-15007691-15007990	spatial	neuron
-0.298971818448033	-0.30662173044432	3.1693749669886	0.518328423722499	0.999999636820299	Bi vs rest	X-1563242-1563541	spatial	neuron
-0.301780548387811	-0.328793460937787	1.47824456474346	0.518507218575748	0.999999636820299	Bi vs rest	2L-12212737-12213036	spatial	neuron
0.291404538482954	0.305106212394134	2.51574243613766	0.518509808703966	0.999999636820299	Bi vs rest	2R-19577733-19578032	spatial	neuron
0.342139732699968	0.384867396031297	1.19551139942089	0.518546717488698	0.999999636820299	Bi vs rest	3L-7863276-7863575	spatial	neuron
-0.319310161094831	-0.326491081185096	3.4432342818963	0.518548346515182	0.999999636820299	Bi vs rest	3L-22750397-22750696	spatial	neuron
-0.290406750888131	-0.300169699023241	2.82224495054731	0.518648546003279	0.999999636820299	Bi vs rest	X-19824698-19824997	spatial	neuron
-0.361589313544773	-0.363911493090214	5.19704917343041	0.518664882223657	0.999999636820299	Bi vs rest	3R-20783757-20784056	spatial	neuron
-0.285607536938068	-0.299717813188261	2.55328646075475	0.518683335617698	0.999999636820299	Bi vs rest	X-16287966-16288265	spatial	neuron
0.288553145735702	0.309794417701972	1.99313909452259	0.518711631620957	0.999999636820299	Bi vs rest	X-8731267-8731566	spatial	neuron
0.294500981361235	0.322074840163498	1.89692809812764	0.518729906947938	0.999999636820299	Bi vs rest	X-5690773-5691072	spatial	neuron
-0.308897469774549	-0.328501879586375	1.72150305823585	0.51876326349648	0.999999636820299	Bi vs rest	3L-554459-554758	spatial	neuron
0.293339333597092	0.301865197867982	3.03940788517802	0.518792931696135	0.999999636820299	Bi vs rest	3R-13170837-13171136	spatial	neuron
-0.336072791354693	-0.341345553152546	4.35738387824103	0.518830976303771	0.999999636820299	Bi vs rest	2R-14077710-14078009	spatial	neuron
-0.330991376741715	-0.33688354483361	3.80330030944386	0.518874951241216	0.999999636820299	Bi vs rest	2R-6572221-6572520	spatial	neuron
-0.294380535425437	-0.303218216877791	2.95821980119679	0.51889731662089	0.999999636820299	Bi vs rest	2R-5760049-5760348	spatial	neuron
0.318790801585408	0.323931396904783	3.88022315210963	0.518930564246476	0.999999636820299	Bi vs rest	3L-12471585-12471884	spatial	neuron
0.2938580489055	0.310510396125138	2.07230086648047	0.518933225320377	0.999999636820299	Bi vs rest	3R-18668579-18668878	spatial	neuron
0.339416540584646	0.346131009686154	3.53878578938215	0.519037322777817	0.999999636820299	Bi vs rest	X-19842239-19842538	spatial	neuron
0.342540460496465	0.346524602549543	4.40186383218146	0.519047370997381	0.999999636820299	Bi vs rest	2L-14095143-14095442	spatial	neuron
-0.376206376457757	-0.379138356363361	4.99240679838485	0.519091774961526	0.999999636820299	Bi vs rest	3L-3822768-3823067	spatial	neuron
-0.295837206023713	-0.305810600388862	2.97052310346425	0.519242515701675	0.999999636820299	Bi vs rest	3L-25175817-25176116	spatial	neuron
-0.287403842147556	-0.29920418760261	2.638767544168	0.519245454567782	0.999999636820299	Bi vs rest	3L-11314753-11315052	spatial	neuron
0.289424862953684	0.30753137694869	2.12232436395709	0.519274329816291	0.999999636820299	Bi vs rest	2L-20096872-20097171	spatial	neuron
0.291319495621907	0.303250056264873	2.64127491999623	0.519294042927804	0.999999636820299	Bi vs rest	3L-17425569-17425868	spatial	neuron
-0.326002942766148	-0.332594138526922	3.55940267710487	0.519311134380503	0.999999636820299	Bi vs rest	3R-22027331-22027630	spatial	neuron
0.292356911867969	0.305394606675126	2.45308275387925	0.519314480996325	0.999999636820299	Bi vs rest	3R-17540055-17540354	spatial	neuron
0.290061589205615	0.307932328204244	1.97664376576718	0.519326615024132	0.999999636820299	Bi vs rest	2L-6908134-6908433	spatial	neuron
0.352325809466575	0.357578451787267	3.94717508325772	0.519345703434376	0.999999636820299	Bi vs rest	3R-13149795-13150094	spatial	neuron
-0.369085749360557	-0.371775866626102	4.90384832030008	0.519360434496637	0.999999636820299	Bi vs rest	2L-16276292-16276591	spatial	neuron
-0.303137151951233	-0.311346544870029	3.20695419591661	0.519471780045544	0.999999636820299	Bi vs rest	2L-6055116-6055415	spatial	neuron
0.34637008837949	0.396474126661978	0.993965776888026	0.519481220011064	0.999999636820299	Bi vs rest	3L-17740357-17740656	spatial	neuron
-0.335474844826377	-0.340577773984804	3.92937989192979	0.519520069199781	0.999999636820299	Bi vs rest	X-8243908-8244207	spatial	neuron
0.3487337927083	0.353117299509974	4.50032981278628	0.519533460149874	0.999999636820299	Bi vs rest	3L-11317685-11317984	spatial	neuron
0.341375502002553	0.34708076756045	3.87211210170502	0.519625662161091	0.999999636820299	Bi vs rest	3R-19094555-19094854	spatial	neuron
0.320388788900569	0.326809052758234	3.50686743365584	0.519661091833513	0.999999636820299	Bi vs rest	2R-13230464-13230763	spatial	neuron
0.304857912406661	0.313100100748303	3.11313640801262	0.519672702439435	0.999999636820299	Bi vs rest	3R-18219910-18220209	spatial	neuron
0.345263417734292	0.350259895316818	4.28046134782392	0.51968658795687	0.999999636820299	Bi vs rest	X-12003848-12004147	spatial	neuron
-0.335434228629941	-0.340695318988868	4.07477289945095	0.51973693129842	0.999999636820299	Bi vs rest	X-13845247-13845546	spatial	neuron
-0.28633456647566	-0.304934712771618	1.98571516269196	0.519742101949976	0.999999636820299	Bi vs rest	3R-5014844-5015143	spatial	neuron
-0.289384519996651	-0.301301091236303	2.6852257788811	0.519743664196811	0.999999636820299	Bi vs rest	3L-22107996-22108295	spatial	neuron
0.394990495198669	0.396554956135707	5.82974202522416	0.519760040766894	0.999999636820299	Bi vs rest	X-20536159-20536458	spatial	neuron
0.290951732948445	0.303514504794334	2.53734102666862	0.51977110298642	0.999999636820299	Bi vs rest	4-850367-850666	spatial	neuron
-0.327262549516353	-0.332427407257432	3.75537348657024	0.519771703657119	0.999999636820299	Bi vs rest	3L-8226916-8227215	spatial	neuron
0.325802523868402	0.349164121097567	2.04890727786757	0.519775804051387	0.999999636820299	Bi vs rest	3R-11550967-11551266	spatial	neuron
0.297000467608975	0.308654907263291	2.94259612590261	0.51981937442641	0.999999636820299	Bi vs rest	2R-9207816-9208115	spatial	neuron
-0.42877291912126	-0.509480682607589	0.770965834161552	0.51988535134212	0.999999636820299	Bi vs rest	3R-29670866-29671165	spatial	neuron
-0.314917466328046	-0.331759971181882	2.06837763250904	0.519909139614858	0.999999636820299	Bi vs rest	X-2775445-2775744	spatial	neuron
0.300302128656005	0.30967271954264	2.87680176078167	0.519939090094939	0.999999636820299	Bi vs rest	2L-20090859-20091158	spatial	neuron
-0.387929652808458	-0.389924654195464	5.73091370655663	0.519959947734551	0.999999636820299	Bi vs rest	2L-19016651-19016950	spatial	neuron
-0.30485798030693	-0.323025214180268	1.91498486891595	0.519976410599603	0.999999636820299	Bi vs rest	3L-16225661-16225960	spatial	neuron
-0.289842968645787	-0.309451498023398	2.03174115114499	0.520031832671735	0.999999636820299	Bi vs rest	3L-17036095-17036394	spatial	neuron
0.390766927983529	0.393517749416772	5.09975828901776	0.520048978039314	0.999999636820299	Bi vs rest	2R-24738813-24739112	spatial	neuron
0.295475277229815	0.309802576771949	2.76920766039994	0.52010240186935	0.999999636820299	Bi vs rest	2R-8321750-8322049	spatial	neuron
0.312480648275265	0.340340660062408	1.60405962059515	0.520143357712937	0.999999636820299	Bi vs rest	3R-17118581-17118880	spatial	neuron
0.335174076599284	0.341914141841786	3.66799407265347	0.520196924579957	0.999999636820299	Bi vs rest	X-9250476-9250775	spatial	neuron
0.298106542153029	0.3080084067259	3.17935275141654	0.520238355479669	0.999999636820299	Bi vs rest	3R-28819499-28819798	spatial	neuron
-0.298709904344914	-0.313701617071424	2.34471607273734	0.52027802262089	0.999999636820299	Bi vs rest	3L-24731413-24731712	spatial	neuron
-0.288861030221897	-0.296523204613303	2.24408054793614	0.520285167706268	0.999999636820299	Bi vs rest	3L-12930457-12930756	spatial	neuron
0.277029456372452	0.30461088399241	2.22170149719968	0.52031242624688	0.999999636820299	Bi vs rest	2L-12189557-12189856	spatial	neuron
-0.285656650834076	-0.306827439158936	1.89223315152733	0.520344769190346	0.999999636820299	Bi vs rest	3L-11903349-11903648	spatial	neuron
-0.323274008757749	-0.330213604848277	3.53361749497047	0.520406224483601	0.999999636820299	Bi vs rest	3R-8915901-8916200	spatial	neuron
0.409339569336783	0.500467334191023	0.595436265930373	0.52049160147301	0.999999636820299	Bi vs rest	X-3433729-3434028	spatial	neuron
0.291731795006261	0.309931831912199	2.22367136552946	0.520588381188478	0.999999636820299	Bi vs rest	X-21566808-21567107	spatial	neuron
0.318603162510819	0.326713694021431	3.31013799882071	0.520768396599321	0.999999636820299	Bi vs rest	2L-8419566-8419865	spatial	neuron
-0.286264495653231	-0.298025248109765	2.57677944844225	0.520833174473916	0.999999636820299	Bi vs rest	X-1625429-1625728	spatial	neuron
0.334170508345859	0.365191269107382	1.64718820113076	0.52083803731729	0.999999636820299	Bi vs rest	3L-18501866-18502165	spatial	neuron
-0.368137844103391	-0.371861812387577	4.67038243057395	0.520878636508752	0.999999636820299	Bi vs rest	X-10628333-10628632	spatial	neuron
-0.299282188894607	-0.309037287858618	2.98261600431648	0.520934505142454	0.999999636820299	Bi vs rest	3L-27082978-27083277	spatial	neuron
0.289914485396718	0.30574269760564	2.15253444215126	0.520956716193643	0.999999636820299	Bi vs rest	3R-21586010-21586309	spatial	neuron
-0.410240056443748	-0.41176768599383	6.08259960858823	0.520968796921888	0.999999636820299	Bi vs rest	X-15441203-15441502	spatial	neuron
0.315862566348346	0.323426546169587	3.5279259705551	0.520984531513312	0.999999636820299	Bi vs rest	X-11703105-11703404	spatial	neuron
0.312304876891358	0.34106554285872	1.95268520994762	0.520989170542605	0.999999636820299	Bi vs rest	2L-7265053-7265352	spatial	neuron
-0.384375442020515	-0.386678577449407	5.29079980242181	0.520989435837055	0.999999636820299	Bi vs rest	3R-29376159-29376458	spatial	neuron
0.374361160748402	0.376985003981196	4.96049925684368	0.521039074465981	0.999999636820299	Bi vs rest	2R-21635020-21635319	spatial	neuron
-0.326172554746212	-0.333514932922548	3.61742509808589	0.521083074234432	0.999999636820299	Bi vs rest	2L-8210550-8210849	spatial	neuron
-0.294958595222147	-0.301357271798374	3.26872609754666	0.52108353961711	0.999999636820299	Bi vs rest	3L-22179541-22179840	spatial	neuron
0.365837986701744	0.370265437959672	4.31206904870304	0.521084032962348	0.999999636820299	Bi vs rest	X-6662356-6662655	spatial	neuron
0.317392342646923	0.323910774530495	3.60179486339059	0.521091021246438	0.999999636820299	Bi vs rest	X-11501828-11502127	spatial	neuron
-0.392884180240874	-0.394762348540003	5.86176838471891	0.52109368036623	0.999999636820299	Bi vs rest	X-6279749-6280048	spatial	neuron
0.290181097063926	0.303286597773298	2.41735165490709	0.52111234189614	0.999999636820299	Bi vs rest	2R-24343791-24344090	spatial	neuron
0.28828500028123	0.30708661927962	1.9410615413871	0.521117346904946	0.999999636820299	Bi vs rest	2L-1467541-1467840	spatial	neuron
-0.327205807599319	-0.334149172374744	3.62379648165051	0.521122996994914	0.999999636820299	Bi vs rest	X-3789347-3789646	spatial	neuron
0.386572622819055	0.388115686770881	5.77797134639503	0.521166346432474	0.999999636820299	Bi vs rest	3R-16406692-16406991	spatial	neuron
-0.313559713910392	-0.335047139639279	1.77579291523684	0.521205062023593	0.999999636820299	Bi vs rest	2R-20086333-20086632	spatial	neuron
-0.298723126957058	-0.327461479844598	1.59856508770915	0.521247529971921	0.999999636820299	Bi vs rest	2L-18367963-18368262	spatial	neuron
-0.312430042843117	-0.327600779732018	1.82938974852865	0.521285577300137	0.999999636820299	Bi vs rest	2L-8735650-8735949	spatial	neuron
0.301779349026179	0.310996052406506	2.9329424498846	0.521340612749635	0.999999636820299	Bi vs rest	X-20654950-20655249	spatial	neuron
0.301048875871311	0.31073455105889	2.91986872518553	0.521348807004971	0.999999636820299	Bi vs rest	2R-11743608-11743907	spatial	neuron
-0.284070841937532	-0.299385827125637	2.24961478029977	0.52137377232284	0.999999636820299	Bi vs rest	2L-12102913-12103212	spatial	neuron
-0.297005977361425	-0.31468131382532	2.08955333900146	0.521377218075356	0.999999636820299	Bi vs rest	2L-15833355-15833654	spatial	neuron
-0.337241458240113	-0.362261963564692	1.54335945884374	0.521379595719181	0.999999636820299	Bi vs rest	2L-21006846-21007145	spatial	neuron
-0.286451210669717	-0.3032110735965	2.28602474713935	0.521380181775872	0.999999636820299	Bi vs rest	3R-15327901-15328200	spatial	neuron
-0.316242801457145	-0.32070830933816	3.88939190335158	0.521390163934656	0.999999636820299	Bi vs rest	3L-1947827-1948126	spatial	neuron
-0.339009679575095	-0.342655158780732	4.39295956628704	0.521431670034889	0.999999636820299	Bi vs rest	2R-10728642-10728941	spatial	neuron
-0.316805805956575	-0.344491071847828	1.50692472836406	0.521444243571378	0.999999636820299	Bi vs rest	2L-8722-9021	spatial	neuron
-0.289378494550699	-0.310368611346341	1.79602462209134	0.521445453401595	0.999999636820299	Bi vs rest	3L-11279090-11279389	spatial	neuron
-0.330832604182257	-0.334823255882568	4.20811060332145	0.521507783233678	0.999999636820299	Bi vs rest	2R-17145763-17146062	spatial	neuron
-0.287819282227736	-0.299591309161183	2.74308007494156	0.521513481237762	0.999999636820299	Bi vs rest	2R-23932918-23933217	spatial	neuron
-0.288090052227468	-0.304788044789962	2.19637624528383	0.521517959100188	0.999999636820299	Bi vs rest	2L-15160713-15161012	spatial	neuron
-0.299368843595024	-0.308235684610072	2.96521961352299	0.521575642551653	0.999999636820299	Bi vs rest	3R-5172046-5172345	spatial	neuron
0.316450687910647	0.323279339858419	3.34346515286478	0.521599250642368	0.999999636820299	Bi vs rest	3L-4313358-4313657	spatial	neuron
0.286781768188419	0.30274722100908	2.1943625877932	0.521609999386415	0.999999636820299	Bi vs rest	2L-14560545-14560844	spatial	neuron
-0.295927758924879	-0.321754761828238	1.60466374586588	0.521635213446896	0.999999636820299	Bi vs rest	2R-5998134-5998433	spatial	neuron
0.280936121919695	0.302084827976999	2.51980715461457	0.521680399891831	0.999999636820299	Bi vs rest	2L-7157567-7157866	spatial	neuron
0.298572171654395	0.331869726941112	1.80481557937111	0.521690908367127	0.999999636820299	Bi vs rest	3L-17057123-17057422	spatial	neuron
0.287752680717127	0.304843020947643	2.20304958568209	0.521714465093886	0.999999636820299	Bi vs rest	2R-8615324-8615623	spatial	neuron
0.310145777249546	0.319010623568686	3.07177918226857	0.52184661716718	0.999999636820299	Bi vs rest	3R-19847392-19847691	spatial	neuron
0.356686824538255	0.360799043319654	4.28999492161437	0.52187643356506	0.999999636820299	Bi vs rest	2R-11297388-11297687	spatial	neuron
-0.36049393047122	-0.363180544803778	5.09998773884172	0.521896421360712	0.999999636820299	Bi vs rest	2R-22039488-22039787	spatial	neuron
0.309326493412373	0.317294609253049	3.16552420097132	0.522081946464531	0.999999636820299	Bi vs rest	X-13409304-13409603	spatial	neuron
-0.292366869716139	-0.300905462980094	2.92872764992601	0.522105755090973	0.999999636820299	Bi vs rest	X-8331472-8331771	spatial	neuron
-0.292102748805033	-0.300931251297993	2.99071594696493	0.522132280247777	0.999999636820299	Bi vs rest	2R-12504881-12505180	spatial	neuron
-0.32896957023365	-0.355785158654903	1.85136208550804	0.522186872896157	0.999999636820299	Bi vs rest	2R-22554093-22554392	spatial	neuron
0.300545904308813	0.310307784179498	2.92102126623779	0.522189427327911	0.999999636820299	Bi vs rest	2L-15371950-15372249	spatial	neuron
-0.304864034844186	-0.313168575575188	3.10615299767472	0.522223759950105	0.999999636820299	Bi vs rest	X-15333772-15334071	spatial	neuron
0.295024142413729	0.306516543799832	2.6893966276942	0.522227768950187	0.999999636820299	Bi vs rest	3R-27270812-27271111	spatial	neuron
-0.392927650182892	-0.394359694235028	6.14231170262228	0.522255627552279	0.999999636820299	Bi vs rest	2L-18845094-18845393	spatial	neuron
-0.282116495396922	-0.300391952573514	1.9800614477276	0.522278987807053	0.999999636820299	Bi vs rest	3R-23060934-23061233	spatial	neuron
-0.330570764923762	-0.335737520462634	3.96251115474715	0.522322571307963	0.999999636820299	Bi vs rest	X-13970470-13970769	spatial	neuron
-0.286429346766134	-0.298472281103815	2.59544186637102	0.5223335504657	0.999999636820299	Bi vs rest	X-11655794-11656093	spatial	neuron
0.315884562905823	0.326367273015386	3.30490024014836	0.52241440389045	0.999999636820299	Bi vs rest	2R-10942332-10942631	spatial	neuron
0.320921332364119	0.351853886901185	1.51162523152914	0.522459931272315	0.999999636820299	Bi vs rest	2R-12543480-12543779	spatial	neuron
0.296376138667096	0.306243645188073	2.8050629559098	0.522463906909984	0.999999636820299	Bi vs rest	2R-23879298-23879597	spatial	neuron
-0.288422838856631	-0.299092975746933	2.83288107863671	0.522474468261593	0.999999636820299	Bi vs rest	3L-11511294-11511593	spatial	neuron
0.384146912958349	0.385826061492088	5.75250464713171	0.522481304576732	0.999999636820299	Bi vs rest	2L-8764904-8765203	spatial	neuron
0.304227692399966	0.313396591484751	2.95994203058713	0.522501806597473	0.999999636820299	Bi vs rest	3R-29268777-29269076	spatial	neuron
0.29426919043327	0.303752375570539	3.23458873958006	0.522577872455504	0.999999636820299	Bi vs rest	X-10460830-10461129	spatial	neuron
0.294436986808919	0.326404217681668	1.88086589787182	0.522619595288858	0.999999636820299	Bi vs rest	2R-10450272-10450571	spatial	neuron
0.307149977002182	0.330616804490229	1.72922161025408	0.522645231608356	0.999999636820299	Bi vs rest	3R-9109146-9109445	spatial	neuron
-0.290274109756035	-0.301415906074466	2.66342073631408	0.522742018154126	0.999999636820299	Bi vs rest	X-7635839-7636138	spatial	neuron
-0.373960777926496	-0.377003700711908	4.89880085888751	0.522745507301493	0.999999636820299	Bi vs rest	3R-15063826-15064125	spatial	neuron
0.36404246152912	0.368421687054151	4.29068341292673	0.522750483485803	0.999999636820299	Bi vs rest	3R-22726263-22726562	spatial	neuron
-0.340839956816992	-0.345239072591003	4.38103030075441	0.52276014358923	0.999999636820299	Bi vs rest	3L-16634758-16635057	spatial	neuron
-0.325936745710241	-0.331024081263643	3.90114792164628	0.522794963152863	0.999999636820299	Bi vs rest	3R-18980824-18981123	spatial	neuron
0.288519775123467	0.308627614685591	1.89108138980965	0.522846512282855	0.999999636820299	Bi vs rest	3R-15320153-15320452	spatial	neuron
0.315651672389092	0.321698664081838	3.70820584552683	0.522858086702296	0.999999636820299	Bi vs rest	X-8608962-8609261	spatial	neuron
0.297636776600479	0.308113858067636	2.75900557653301	0.522887004585691	0.999999636820299	Bi vs rest	3R-18215538-18215837	spatial	neuron
-0.283153837003862	-0.295414843609302	2.38755354634779	0.522898166528315	0.999999636820299	Bi vs rest	X-9103211-9103510	spatial	neuron
-0.361363560443703	-0.408705368864844	0.932599116999783	0.522912157650236	0.999999636820299	Bi vs rest	2R-12946548-12946847	spatial	neuron
0.279842859247546	0.30003121351464	2.34561439159696	0.522916540699977	0.999999636820299	Bi vs rest	3L-3165453-3165752	spatial	neuron
-0.360088326081921	-0.363439146483629	4.68473788248184	0.522933138353554	0.999999636820299	Bi vs rest	2L-11220039-11220338	spatial	neuron
-0.290501037411052	-0.312746994662929	1.87223697634367	0.522961243347635	0.999999636820299	Bi vs rest	2R-12578212-12578511	spatial	neuron
0.287816129486525	0.301816629436733	2.35057880329259	0.522964283471738	0.999999636820299	Bi vs rest	2R-22421100-22421399	spatial	neuron
0.291097236724885	0.300162248907263	3.02890769075816	0.523078228475838	0.999999636820299	Bi vs rest	X-459323-459622	spatial	neuron
0.307078757067786	0.337482953484224	1.49397338127124	0.523088716166161	0.999999636820299	Bi vs rest	3R-16542369-16542668	spatial	neuron
-0.281546049792927	-0.296999779393742	2.16785533819131	0.523097943869325	0.999999636820299	Bi vs rest	X-3316964-3317263	spatial	neuron
-0.29226835731143	-0.30188090320018	3.00401834685565	0.523147552814476	0.999999636820299	Bi vs rest	2R-5718847-5719146	spatial	neuron
-0.285430519164708	-0.29954592122712	2.41472134740037	0.523149085650446	0.999999636820299	Bi vs rest	X-20318603-20318902	spatial	neuron
0.300351340495987	0.309032109097903	3.02395404875122	0.523152557317301	0.999999636820299	Bi vs rest	2R-7791537-7791836	spatial	neuron
-0.306499959366283	-0.329262187866817	1.74156453222651	0.523154092938368	0.999999636820299	Bi vs rest	3L-17257395-17257694	spatial	neuron
0.297264678551047	0.307067720519323	2.82411688172144	0.52321219477067	0.999999636820299	Bi vs rest	X-16784049-16784348	spatial	neuron
0.332173276655007	0.361680490914441	1.50840477833418	0.523218500168349	0.999999636820299	Bi vs rest	2L-1426405-1426704	spatial	neuron
-0.315529809576933	-0.320156318752159	4.11176732164089	0.523328071058174	0.999999636820299	Bi vs rest	3L-7173992-7174291	spatial	neuron
-0.358381560322992	-0.36250096586208	4.41790719712303	0.523347008221711	0.999999636820299	Bi vs rest	3L-10405450-10405749	spatial	neuron
0.343650562351626	0.347183492848543	4.46305639717134	0.523350524970242	0.999999636820299	Bi vs rest	3L-14121533-14121832	spatial	neuron
-0.289394148029429	-0.29665691868715	2.56661427616587	0.523359714067532	0.999999636820299	Bi vs rest	3R-5716381-5716680	spatial	neuron
0.286511065703869	0.308527229445332	1.85435632912865	0.523378291509863	0.999999636820299	Bi vs rest	2R-20197200-20197499	spatial	neuron
-0.317168691847115	-0.321172741652031	4.33557786069697	0.523379353191432	0.999999636820299	Bi vs rest	3R-27765554-27765853	spatial	neuron
-0.289705912385587	-0.299565297909871	2.80889598760163	0.523389642101692	0.999999636820299	Bi vs rest	2R-22053942-22054241	spatial	neuron
-0.33321785027142	-0.33779881755896	4.37201674852377	0.523399216269172	0.999999636820299	Bi vs rest	X-6875839-6876138	spatial	neuron
-0.307355110963397	-0.328006305800763	1.76995827213689	0.523425858000862	0.999999636820299	Bi vs rest	3R-13549412-13549711	spatial	neuron
-0.328616170446156	-0.334555342955221	3.82709683587075	0.5234579379691	0.999999636820299	Bi vs rest	3R-9199777-9200076	spatial	neuron
0.360532957335223	0.364710795627773	4.40364429321517	0.523564932173189	0.999999636820299	Bi vs rest	X-17076914-17077213	spatial	neuron
0.289566269455482	0.314053616170869	1.82454911041685	0.523577513537718	0.999999636820299	Bi vs rest	3L-1247172-1247471	spatial	neuron
-0.30694876409038	-0.334605190780287	1.60492530715847	0.523588789534626	0.999999636820299	Bi vs rest	3L-27365879-27366178	spatial	neuron
0.295567414400534	0.319411469004131	1.88376727682974	0.523621287406337	0.999999636820299	Bi vs rest	2L-2706578-2706877	spatial	neuron
-0.347542008609647	-0.38092444522593	1.59281264472905	0.523623512195743	0.999999636820299	Bi vs rest	X-4039024-4039323	spatial	neuron
-0.281836512036462	-0.301316091998564	1.93647893290207	0.523681762120772	0.999999636820299	Bi vs rest	2L-8090039-8090338	spatial	neuron
-0.284145850193549	-0.296951515768351	2.50831829063993	0.523685971122762	0.999999636820299	Bi vs rest	3R-15333508-15333807	spatial	neuron
0.29437334804382	0.319131201482012	1.71376863849377	0.523726130889285	0.999999636820299	Bi vs rest	X-20813864-20814163	spatial	neuron
0.379119207236205	0.381797598463439	4.99725508705563	0.523758115016764	0.999999636820299	Bi vs rest	X-12727839-12728138	spatial	neuron
-0.284519912780521	-0.298780560231671	2.35568109031837	0.523781307043465	0.999999636820299	Bi vs rest	4-670267-670566	spatial	neuron
0.285460811553353	0.307000232960154	2.43039818723059	0.523809551881276	0.999999636820299	Bi vs rest	3R-7719973-7720272	spatial	neuron
-0.301431451886731	-0.308221302559805	3.24614319867682	0.523845196253933	0.999999636820299	Bi vs rest	2L-18145634-18145933	spatial	neuron
0.288555324953083	0.298990532816075	3.00902198201811	0.523875015720421	0.999999636820299	Bi vs rest	2L-16986469-16986768	spatial	neuron
0.291253304020836	0.313699506092939	1.90146481549309	0.523934149452041	0.999999636820299	Bi vs rest	X-13926236-13926535	spatial	neuron
-0.289046298187511	-0.298066432944637	2.88650486203001	0.523956264013639	0.999999636820299	Bi vs rest	X-19624476-19624775	spatial	neuron
-0.303360862031655	-0.311619733270781	3.16883759300219	0.523985635897976	0.999999636820299	Bi vs rest	4-305958-306257	spatial	neuron
0.286696360169257	0.299283238083415	2.533010870001	0.524014846082433	0.999999636820299	Bi vs rest	2R-12006757-12007056	spatial	neuron
-0.316072560910666	-0.343295937965604	1.46333256863166	0.524069133266756	0.999999636820299	Bi vs rest	2R-6800120-6800419	spatial	neuron
-0.297838760327938	-0.306407292744885	3.10869138605011	0.524145839113561	0.999999636820299	Bi vs rest	2R-21959637-21959936	spatial	neuron
0.375699581495928	0.378781921522494	4.8630022065765	0.524183049964827	0.999999636820299	Bi vs rest	X-2387580-2387879	spatial	neuron
0.289512113583383	0.298153104747446	4.06680160783726	0.524198501165916	0.999999636820299	Bi vs rest	2L-4102411-4102710	spatial	neuron
0.295024919854887	0.303554957318288	2.89577571450497	0.524203750720291	0.999999636820299	Bi vs rest	2R-8627958-8628257	spatial	neuron
-0.310542314113392	-0.317686228201378	3.44089748300594	0.524208217785359	0.999999636820299	Bi vs rest	2L-10344544-10344843	spatial	neuron
0.301320476125795	0.307767592339691	3.54205850560602	0.524235762439025	0.999999636820299	Bi vs rest	2R-19589066-19589365	spatial	neuron
-0.292272937364686	-0.299698950909432	2.95088192331908	0.52432390699349	0.999999636820299	Bi vs rest	3R-6536055-6536354	spatial	neuron
-0.347079633209202	-0.363180119591299	1.23355409674335	0.524371984701561	0.999999636820299	Bi vs rest	2L-14262878-14263177	spatial	neuron
0.316771563002897	0.34872690134066	1.46015499636931	0.524408648884582	0.999999636820299	Bi vs rest	Y-1450912-1451211	spatial	neuron
-0.311937901617661	-0.317942292383245	3.6951411910203	0.524427161815167	0.999999636820299	Bi vs rest	X-16260094-16260393	spatial	neuron
0.289142405762536	0.298706741490571	3.16277842553807	0.524449738046111	0.999999636820299	Bi vs rest	3R-28144755-28145054	spatial	neuron
0.322589151125468	0.327136678649495	4.05713332544591	0.524450962531469	0.999999636820299	Bi vs rest	3L-17668505-17668804	spatial	neuron
-0.412867354255924	-0.414007155225954	6.4345771961792	0.524499401901192	0.999999636820299	Bi vs rest	3L-14673873-14674172	spatial	neuron
0.35729043700915	0.414223953139697	1.77933531393999	0.524505584516015	0.999999636820299	Bi vs rest	2R-21784440-21784739	spatial	neuron
0.29595892154937	0.302557273080058	3.49300177555719	0.524510841457698	0.999999636820299	Bi vs rest	3R-8703892-8704191	spatial	neuron
-0.292723272353031	-0.30307181578923	2.97422746226923	0.524630043535712	0.999999636820299	Bi vs rest	2L-19445138-19445437	spatial	neuron
0.377767408177474	0.380886449892353	4.80132391033102	0.524633356519588	0.999999636820299	Bi vs rest	3R-22587556-22587855	spatial	neuron
0.285563270217968	0.300934642066933	2.44094968569375	0.524654333412242	0.999999636820299	Bi vs rest	3L-5166817-5167116	spatial	neuron
0.28598956428064	0.300983830571346	2.3152676033833	0.524671718406016	0.999999636820299	Bi vs rest	3L-18814072-18814371	spatial	neuron
-0.281325762862257	-0.300852497446167	2.08998432761151	0.524674943129733	0.999999636820299	Bi vs rest	X-2683969-2684268	spatial	neuron
0.324330046823341	0.356558743602111	1.46394322128604	0.524692087203316	0.999999636820299	Bi vs rest	X-2141212-2141511	spatial	neuron
-0.319515441959647	-0.344193334270609	1.90437595711361	0.524712666636422	0.999999636820299	Bi vs rest	X-21231289-21231588	spatial	neuron
-0.29736741847598	-0.305972377530872	3.05430994050802	0.5247540965091	0.999999636820299	Bi vs rest	2L-339557-339856	spatial	neuron
0.305504586864764	0.330905684319068	1.86280837890634	0.524793581647375	0.999999636820299	Bi vs rest	3L-23248524-23248823	spatial	neuron
0.356362830078042	0.360576523199129	4.67022217566278	0.524849825875204	0.999999636820299	Bi vs rest	3L-13137376-13137675	spatial	neuron
-0.283536098531549	-0.293705656494632	2.4321767266871	0.524910890214008	0.999999636820299	Bi vs rest	X-10348060-10348359	spatial	neuron
0.293820727593727	0.320690537905321	1.60224768944204	0.524945345905582	0.999999636820299	Bi vs rest	3L-2421272-2421571	spatial	neuron
0.380020872083272	0.383196078853313	4.76201023476313	0.52497609349985	0.999999636820299	Bi vs rest	2L-7576858-7577157	spatial	neuron
-0.309128849720454	-0.324605043890101	2.14963134470064	0.525003146756852	0.999999636820299	Bi vs rest	3R-11846652-11846951	spatial	neuron
-0.28613453103709	-0.295940016936966	2.83895681806441	0.525020207150752	0.999999636820299	Bi vs rest	3L-9188682-9188981	spatial	neuron
0.394573105933956	0.396902625405891	5.32628230741763	0.525023721727011	0.999999636820299	Bi vs rest	2R-13050095-13050394	spatial	neuron
0.343575130750321	0.396245989721266	1.42350460321792	0.525098358475149	0.999999636820299	Bi vs rest	2L-7837854-7838153	spatial	neuron
-0.285678517768297	-0.302159904042818	2.08969434140921	0.525131495226472	0.999999636820299	Bi vs rest	3L-962779-963078	spatial	neuron
0.294813178825844	0.317003869955924	1.76845150384216	0.52522407217269	0.999999636820299	Bi vs rest	3L-14093710-14094009	spatial	neuron
-0.367530834659279	-0.371152489918494	4.63123128026434	0.525268215668633	0.999999636820299	Bi vs rest	2R-13627144-13627443	spatial	neuron
-0.301179611306605	-0.309573976891932	3.23121873685058	0.525273971898326	0.999999636820299	Bi vs rest	2L-21886382-21886681	spatial	neuron
0.378696123155799	0.380745094956976	5.35268523604266	0.525278200714115	0.999999636820299	Bi vs rest	3R-7102909-7103208	spatial	neuron
0.296745365219227	0.305965808666315	3.02587501802877	0.525307077545105	0.999999636820299	Bi vs rest	2L-7512764-7513063	spatial	neuron
-0.290148269444888	-0.299090294354672	2.97209948551905	0.525334805624068	0.999999636820299	Bi vs rest	3R-27412649-27412948	spatial	neuron
0.289664509377845	0.298107856163778	3.18920697556853	0.525408258372491	0.999999636820299	Bi vs rest	X-11397430-11397729	spatial	neuron
0.286693981976167	0.297497217850677	2.77558284251625	0.52544990695455	0.999999636820299	Bi vs rest	2R-19787524-19787823	spatial	neuron
0.29310781775771	0.304564004650759	2.99553940339744	0.525483749640932	0.999999636820299	Bi vs rest	2R-13629776-13630075	spatial	neuron
0.314013492343998	0.319857066359732	3.8797552154511	0.525484035800387	0.999999636820299	Bi vs rest	X-15432386-15432685	spatial	neuron
0.359067704990031	0.361260383161808	5.14318427697916	0.525494037391785	0.999999636820299	Bi vs rest	3L-19687269-19687568	spatial	neuron
-0.406678324922433	-0.408117688026891	6.075518836753	0.525508650226431	0.999999636820299	Bi vs rest	3L-6352316-6352615	spatial	neuron
0.353928179749399	0.357079412590652	4.72551483880008	0.525509851321914	0.999999636820299	Bi vs rest	2R-10022232-10022531	spatial	neuron
0.289558338041839	0.300343036869161	2.79486899640309	0.525523602435485	0.999999636820299	Bi vs rest	2R-5666454-5666753	spatial	neuron
0.316064923183	0.32360551922873	3.34025363385742	0.525571060532448	0.999999636820299	Bi vs rest	2L-292252-292551	spatial	neuron
0.347915460414966	0.352943035068477	4.23061904759908	0.52558377137312	0.999999636820299	Bi vs rest	2L-2908759-2909058	spatial	neuron
0.338020842379576	0.377371670015744	1.14647150023955	0.525644340259965	0.999999636820299	Bi vs rest	2L-12190923-12191222	spatial	neuron
0.322112778067252	0.353554470489375	1.44002393824002	0.525681126154483	0.999999636820299	Bi vs rest	2L-6939769-6940068	spatial	neuron
-0.302400415418799	-0.320717050475467	2.14437985255381	0.525755502705941	0.999999636820299	Bi vs rest	3L-18348831-18349130	spatial	neuron
0.326277993946997	0.333043792155936	3.45839141828531	0.525756497779663	0.999999636820299	Bi vs rest	3L-11825358-11825657	spatial	neuron
-0.34641301977642	-0.351345520872238	4.11025614618795	0.525763046842338	0.999999636820299	Bi vs rest	3R-21111240-21111539	spatial	neuron
-0.2822986464844	-0.300676983894628	2.04217817866585	0.52587417188372	0.999999636820299	Bi vs rest	3L-3042607-3042906	spatial	neuron
0.328821081694157	0.335683193403444	3.50589014145491	0.525892055898541	0.999999636820299	Bi vs rest	2L-560010-560309	spatial	neuron
-0.291473943194392	-0.301447418060358	2.87677187218597	0.525918058223883	0.999999636820299	Bi vs rest	X-7095374-7095673	spatial	neuron
0.304949547606575	0.340975317207094	1.28278063751161	0.526022769708311	0.999999636820299	Bi vs rest	3R-19699833-19700132	spatial	neuron
0.337605664283306	0.388215248031425	1.35470900486404	0.526025806552604	0.999999636820299	Bi vs rest	2R-16510368-16510667	spatial	neuron
0.331889742369054	0.33647375226687	4.07740832575676	0.526033769202898	0.999999636820299	Bi vs rest	3L-18400216-18400515	spatial	neuron
-0.287249010798991	-0.305368877994028	2.09523099803211	0.526050016148995	0.999999636820299	Bi vs rest	2L-7286826-7287125	spatial	neuron
-0.286210054152627	-0.296511434690752	2.81018415624161	0.526095026727343	0.999999636820299	Bi vs rest	3L-13580272-13580571	spatial	neuron
-0.324228874587632	-0.329345903157864	4.10727911357485	0.526095914377093	0.999999636820299	Bi vs rest	3L-18664714-18665013	spatial	neuron
0.286297851051226	0.297934541766702	2.56284915039248	0.526133900051028	0.999999636820299	Bi vs rest	2L-16980011-16980310	spatial	neuron
0.279622013447148	0.29694985393925	2.27335483786262	0.526178846331842	0.999999636820299	Bi vs rest	2L-940409-940708	spatial	neuron
0.280297172992146	0.299752705005027	2.25388483263041	0.526196990825938	0.999999636820299	Bi vs rest	3R-14898532-14898831	spatial	neuron
-0.297890057990317	-0.324547417659908	1.61656614783365	0.526206930968907	0.999999636820299	Bi vs rest	2R-10258149-10258448	spatial	neuron
-0.322853155111591	-0.330007896272864	3.78145601771689	0.526309342719683	0.999999636820299	Bi vs rest	3L-16043466-16043765	spatial	neuron
-0.396736401253374	-0.397907905990356	6.48671542154599	0.52640104634592	0.999999636820299	Bi vs rest	3R-5021113-5021412	spatial	neuron
-0.310943247800725	-0.316593719399694	3.74300250219192	0.526404459968526	0.999999636820299	Bi vs rest	X-3722115-3722414	spatial	neuron
0.358890318820155	0.410843693998895	1.31827952150885	0.52651289136595	0.999999636820299	Bi vs rest	X-9529776-9530075	spatial	neuron
-0.33093875886173	-0.334825031357668	4.35412323809103	0.526513299078627	0.999999636820299	Bi vs rest	X-8187050-8187349	spatial	neuron
0.289600102884928	0.299290150357441	2.72467763764171	0.52651729204934	0.999999636820299	Bi vs rest	3R-4545886-4546185	spatial	neuron
-0.370079031488604	-0.404190396261095	1.60262453821051	0.526545147436056	0.999999636820299	Bi vs rest	3L-12864321-12864620	spatial	neuron
0.301384892025008	0.311801526858138	3.0255106653521	0.526555238711074	0.999999636820299	Bi vs rest	3L-7875730-7876029	spatial	neuron
0.28255789557901	0.299722433084178	2.09824604615712	0.526563085129952	0.999999636820299	Bi vs rest	3R-8930893-8931192	spatial	neuron
0.315983231489716	0.342994588287313	1.81927073546943	0.526603780407334	0.999999636820299	Bi vs rest	X-6554983-6555282	spatial	neuron
-0.398297120806712	-0.399153506187502	6.84381900092095	0.526633244081171	0.999999636820299	Bi vs rest	2R-22354576-22354875	spatial	neuron
0.286840175881659	0.298232438814223	2.66688026440768	0.526634048267085	0.999999636820299	Bi vs rest	X-9093974-9094273	spatial	neuron
-0.31368171081619	-0.321321524714813	3.40037303311709	0.52663593844382	0.999999636820299	Bi vs rest	3R-11967800-11968099	spatial	neuron
-0.327997098023884	-0.334589619202082	3.74678403284764	0.526691587263341	0.999999636820299	Bi vs rest	X-7000493-7000792	spatial	neuron
0.285827613322649	0.29798371576371	2.48259891845382	0.526737868833566	0.999999636820299	Bi vs rest	2R-21624895-21625194	spatial	neuron
-0.298535793556632	-0.30596891954414	2.96817825899552	0.526761828325075	0.999999636820299	Bi vs rest	3R-17646597-17646896	spatial	neuron
0.323174818447769	0.329728292862435	3.54542108450449	0.526766759765048	0.999999636820299	Bi vs rest	3L-1458534-1458833	spatial	neuron
0.392129575716476	0.393732406639	5.86304889258254	0.52678889131076	0.999999636820299	Bi vs rest	2L-19482350-19482649	spatial	neuron
-0.27860871591314	-0.294241929902068	2.16472262437258	0.526827146739358	0.999999636820299	Bi vs rest	X-3790117-3790416	spatial	neuron
-0.298159981421278	-0.317483180447365	2.08648399785372	0.526924012121196	0.999999636820299	Bi vs rest	3L-13720026-13720325	spatial	neuron
-0.2946813131024	-0.304201220578417	3.05658636282954	0.526957931247399	0.999999636820299	Bi vs rest	3L-2377883-2378182	spatial	neuron
-0.283089065388293	-0.295493393324532	2.63060014254385	0.527021680034494	0.999999636820299	Bi vs rest	2R-22335949-22336248	spatial	neuron
0.292632798013032	0.302712410749596	2.92099059110298	0.527024657250808	0.999999636820299	Bi vs rest	X-493174-493473	spatial	neuron
-0.291087774260275	-0.30154730266338	2.79951941314323	0.527070135194329	0.999999636820299	Bi vs rest	3L-8953883-8954182	spatial	neuron
0.309195363753193	0.316707618887572	3.35830910257884	0.527075936204318	0.999999636820299	Bi vs rest	X-7665422-7665721	spatial	neuron
0.346228507891223	0.351480237278187	4.13960227353081	0.527107737396903	0.999999636820299	Bi vs rest	3R-29705690-29705989	spatial	neuron
0.291987943792855	0.303069524329848	3.03945145942343	0.52710848480467	0.999999636820299	Bi vs rest	2R-11599887-11600186	spatial	neuron
-0.290531110505687	-0.304538018196206	2.32854916210856	0.527144858887915	0.999999636820299	Bi vs rest	2R-11781837-11782136	spatial	neuron
0.290093187597429	0.308820667154034	2.14209101462847	0.527168239534347	0.999999636820299	Bi vs rest	2R-21445833-21446132	spatial	neuron
0.280176317012431	0.300186671554607	2.21547008526218	0.527236199959912	0.999999636820299	Bi vs rest	2L-22055826-22056125	spatial	neuron
-0.28384375437726	-0.293518388368514	2.85679388519592	0.527241021203835	0.999999636820299	Bi vs rest	3R-5412590-5412889	spatial	neuron
0.284277506590949	0.297466828374908	2.48794384769105	0.527274234216967	0.999999636820299	Bi vs rest	2L-6343500-6343799	spatial	neuron
-0.386349600001217	-0.388721442099673	5.41453544488442	0.527311533568735	0.999999636820299	Bi vs rest	2R-11999136-11999435	spatial	neuron
-0.29159261618042	-0.300957429105991	2.83491700325896	0.527333149925659	0.999999636820299	Bi vs rest	X-11685653-11685952	spatial	neuron
-0.286744159053137	-0.296502523509595	2.92017131972734	0.527373509165764	0.999999636820299	Bi vs rest	3R-12329151-12329450	spatial	neuron
0.353942051585605	0.35663923657775	4.80637398204968	0.527391351009447	0.999999636820299	Bi vs rest	3R-10518187-10518486	spatial	neuron
-0.279219670880187	-0.292226382208977	2.40700540816467	0.527538628595386	0.999999636820299	Bi vs rest	3L-2378069-2378368	spatial	neuron
-0.305650144126214	-0.312318589931615	3.6251300312274	0.527554022032504	0.999999636820299	Bi vs rest	X-11123814-11124113	spatial	neuron
0.310596693731485	0.320538902920492	3.05410964447804	0.527565852837369	0.999999636820299	Bi vs rest	X-19298013-19298312	spatial	neuron
0.291422815634904	0.309304849589748	2.08263912113233	0.527591629548383	0.999999636820299	Bi vs rest	3L-20541591-20541890	spatial	neuron
0.324345030695022	0.331627234502139	3.34933971628874	0.527625728199714	0.999999636820299	Bi vs rest	3L-14190983-14191282	spatial	neuron
0.28079801445736	0.300526145555374	2.14600812399356	0.527626227237058	0.999999636820299	Bi vs rest	2R-15133189-15133488	spatial	neuron
0.305027457316975	0.335132042132561	1.43698003753245	0.527685447324764	0.999999636820299	Bi vs rest	2R-21523818-21524117	spatial	neuron
-0.302511505289257	-0.310171155231495	3.32630103087742	0.527715924137351	0.999999636820299	Bi vs rest	2L-5241016-5241315	spatial	neuron
0.282909376324972	0.297034720314595	2.44127858524039	0.527725621998771	0.999999636820299	Bi vs rest	X-9316166-9316465	spatial	neuron
0.40853706019792	0.409833042383047	6.14662577185883	0.527780835753708	0.999999636820299	Bi vs rest	3L-21194563-21194862	spatial	neuron
-0.289810313806455	-0.309408343406435	2.10620234663639	0.527818140740481	0.999999636820299	Bi vs rest	3L-9755354-9755653	spatial	neuron
0.303770553302408	0.310357427941735	3.39022419597181	0.527821568323756	0.999999636820299	Bi vs rest	X-2097212-2097511	spatial	neuron
0.292117793500348	0.313356591097785	1.79891737130473	0.527824248528067	0.999999636820299	Bi vs rest	X-6590337-6590636	spatial	neuron
0.312673024536689	0.320323518526752	3.31091023297198	0.527845973832007	0.999999636820299	Bi vs rest	X-19248992-19249291	spatial	neuron
0.317018026622121	0.324253852781159	3.34099164918	0.527851627386308	0.999999636820299	Bi vs rest	3L-2774426-2774725	spatial	neuron
0.279480484642196	0.296716618876907	2.29506414329767	0.527861175185423	0.999999636820299	Bi vs rest	2R-18372531-18372830	spatial	neuron
-0.313478325080629	-0.344076696300988	1.49072644351707	0.527872463406209	0.999999636820299	Bi vs rest	2R-20120817-20121116	spatial	neuron
-0.370604087147574	-0.371926986547516	6.05986018791625	0.527897555022892	0.999999636820299	Bi vs rest	X-5818396-5818695	spatial	neuron
-0.295420542440023	-0.304275025394719	3.10700958646381	0.52790468015123	0.999999636820299	Bi vs rest	3R-6657056-6657355	spatial	neuron
0.332137008074106	0.33796548990169	3.82078509612223	0.527944610608433	0.999999636820299	Bi vs rest	2R-20667131-20667430	spatial	neuron
0.317614077082639	0.323240143012269	3.73791992369092	0.527963167408291	0.999999636820299	Bi vs rest	2R-16138754-16139053	spatial	neuron
0.293476188818474	0.303293797347777	2.78728504835863	0.527982375592157	0.999999636820299	Bi vs rest	3R-24446167-24446466	spatial	neuron
0.301166634657107	0.310450218103664	2.91015310685908	0.527998875477425	0.999999636820299	Bi vs rest	2R-12065652-12065951	spatial	neuron
-0.370283292175047	-0.372436394004547	5.34407839577856	0.528084451625771	0.999999636820299	Bi vs rest	4-893477-893776	spatial	neuron
-0.314261857067785	-0.338908017580649	1.52741074265118	0.528157542155145	0.999999636820299	Bi vs rest	3L-17385431-17385730	spatial	neuron
-0.281956024211257	-0.293904467549395	2.67613228976041	0.528161771992414	0.999999636820299	Bi vs rest	X-17954276-17954575	spatial	neuron
0.367588882495708	0.3697333553055	5.4910795200714	0.528162081535096	0.999999636820299	Bi vs rest	2R-25133899-25134198	spatial	neuron
0.287760969222692	0.297216619583897	3.05615365352209	0.528172525493688	0.999999636820299	Bi vs rest	3L-21090143-21090442	spatial	neuron
-0.377143293093972	-0.379201714027112	5.66041267080948	0.528214166766759	0.999999636820299	Bi vs rest	2L-13035924-13036223	spatial	neuron
0.289714450436334	0.30167241652445	2.62219885267988	0.528249695831548	0.999999636820299	Bi vs rest	2L-3465711-3466010	spatial	neuron
-0.303375253186563	-0.329676729569257	1.66568781970611	0.528299353428675	0.999999636820299	Bi vs rest	2R-2616192-2616491	spatial	neuron
0.327865753080712	0.332901716126622	3.86955636821013	0.528303730778309	0.999999636820299	Bi vs rest	3R-11211591-11211890	spatial	neuron
-0.384313352182438	-0.386976262994162	5.30321157117357	0.528456453707408	0.999999636820299	Bi vs rest	2R-5416758-5417057	spatial	neuron
0.288147473275971	0.299519063954234	2.68505154690252	0.528472488828393	0.999999636820299	Bi vs rest	2L-15061447-15061746	spatial	neuron
0.28370273920182	0.296944969077839	2.66259561222635	0.52847361722363	0.999999636820299	Bi vs rest	2R-9103496-9103795	spatial	neuron
-0.283708776284133	-0.29413934573267	2.75836773681376	0.528484200038571	0.999999636820299	Bi vs rest	2L-4442252-4442551	spatial	neuron
0.279633835449643	0.297396812750865	2.68486686649697	0.528500000825857	0.999999636820299	Bi vs rest	3R-7639182-7639481	spatial	neuron
0.291629312780027	0.324933563159306	1.79412696140606	0.528609529810353	0.999999636820299	Bi vs rest	2R-18396010-18396309	spatial	neuron
0.291004734070311	0.301153992903561	2.77354196648799	0.528773543629945	0.999999636820299	Bi vs rest	2R-14450077-14450376	spatial	neuron
-0.403668021594025	-0.404569704947085	6.79120711154773	0.528791807345686	0.999999636820299	Bi vs rest	X-7152761-7153060	spatial	neuron
0.283724693600482	0.299113123096032	2.46162940794915	0.528837131750968	0.999999636820299	Bi vs rest	2L-7176046-7176345	spatial	neuron
0.333550567022679	0.337835908922765	4.31697705075495	0.528865718481072	0.999999636820299	Bi vs rest	2R-24242325-24242624	spatial	neuron
0.34137783280584	0.346584542411892	3.95158768136539	0.528905229091568	0.999999636820299	Bi vs rest	2R-18440342-18440641	spatial	neuron
0.31383864105747	0.31960841055257	3.59436963099452	0.528977080391714	0.999999636820299	Bi vs rest	2R-12880566-12880865	spatial	neuron
-0.363736867595023	-0.394298715570176	1.61500364011336	0.529003461163847	0.999999636820299	Bi vs rest	3R-28864645-28864944	spatial	neuron
0.298363962836594	0.322180791096969	1.73013315584998	0.52900889103116	0.999999636820299	Bi vs rest	2L-5905304-5905603	spatial	neuron
0.375238452282864	0.37819573182914	4.84140298500283	0.529062649424331	0.999999636820299	Bi vs rest	3L-3438297-3438596	spatial	neuron
0.328389345115855	0.369372990833448	1.65719691986561	0.529068981309656	0.999999636820299	Bi vs rest	3R-28241908-28242207	spatial	neuron
-0.37107404399701	-0.373334317847941	5.39545902443674	0.529117687934734	0.999999636820299	Bi vs rest	X-3680052-3680351	spatial	neuron
0.301964664780958	0.308846632377495	3.47651529472311	0.529165159663938	0.999999636820299	Bi vs rest	3R-5043528-5043827	spatial	neuron
-0.279299271710551	-0.292047007563061	2.20828953736627	0.529166140229023	0.999999636820299	Bi vs rest	3R-7455381-7455680	spatial	neuron
-0.31656427781666	-0.343052482516509	1.62525624152461	0.529201344934143	0.999999636820299	Bi vs rest	X-12283098-12283397	spatial	neuron
-0.347723146575001	-0.35130645395928	4.98467843861426	0.529226452638496	0.999999636820299	Bi vs rest	3R-21892387-21892686	spatial	neuron
-0.345860029180367	-0.349297198060654	4.59985447954479	0.529244013836945	0.999999636820299	Bi vs rest	2R-13897600-13897899	spatial	neuron
0.33596250499823	0.340618015175522	4.04969754930062	0.529286475334105	0.999999636820299	Bi vs rest	2R-7277978-7278277	spatial	neuron
-0.286205836070061	-0.297321639554669	2.76481311260694	0.529302102793113	0.999999636820299	Bi vs rest	3R-29152900-29153199	spatial	neuron
-0.27663194819509	-0.2949855750299	1.90565048796616	0.529372120322473	0.999999636820299	Bi vs rest	3L-8411437-8411736	spatial	neuron
-0.29442963905565	-0.321957103376533	1.52053502658025	0.529396344327115	0.999999636820299	Bi vs rest	3L-8411230-8411529	spatial	neuron
0.282725893287756	0.299200996254312	2.09854498422516	0.529444449817483	0.999999636820299	Bi vs rest	2R-10520902-10521201	spatial	neuron
0.282124759586174	0.297070987199411	2.21277015303831	0.529488648174198	0.999999636820299	Bi vs rest	3L-20197506-20197805	spatial	neuron
-0.332367358605472	-0.336585572642697	4.21360441932089	0.529532210207095	0.999999636820299	Bi vs rest	X-17710482-17710781	spatial	neuron
-0.293328926414464	-0.302244831474463	3.03135899363519	0.529532273650264	0.999999636820299	Bi vs rest	3L-3059884-3060183	spatial	neuron
0.28060126284562	0.296689000971888	2.19587062183638	0.529633523935325	0.999999636820299	Bi vs rest	X-18984335-18984634	spatial	neuron
-0.302700943507826	-0.322196327126097	1.4033715387909	0.529730762939287	0.999999636820299	Bi vs rest	2R-16390158-16390457	spatial	neuron
-0.354861111348289	-0.358099118539307	4.86749952801148	0.529781118018904	0.999999636820299	Bi vs rest	3R-29082274-29082573	spatial	neuron
-0.28992746162052	-0.298121163819023	3.1244250534853	0.529828670505235	0.999999636820299	Bi vs rest	3R-30224327-30224626	spatial	neuron
-0.280211373946982	-0.293710094013778	2.48388506717834	0.529839838019959	0.999999636820299	Bi vs rest	X-644030-644329	spatial	neuron
-0.404668216434146	-0.405682928393269	6.59587287670984	0.529906916852396	0.999999636820299	Bi vs rest	X-530822-531121	spatial	neuron
0.296138597026376	0.316481786804749	1.86500996245869	0.529915371507047	0.999999636820299	Bi vs rest	3R-11881976-11882275	spatial	neuron
0.278464760990554	0.305708879085895	2.10357664580794	0.529956065639754	0.999999636820299	Bi vs rest	2L-8635946-8636245	spatial	neuron
-0.301495039780177	-0.307549847415482	3.64352699193409	0.529970766322022	0.999999636820299	Bi vs rest	X-5974010-5974309	spatial	neuron
0.349889311793568	0.353763401044533	4.70124328703505	0.529971201781776	0.999999636820299	Bi vs rest	2L-18629196-18629495	spatial	neuron
-0.300193345598355	-0.30861708575774	3.2214408116082	0.529973609737678	0.999999636820299	Bi vs rest	3L-17078255-17078554	spatial	neuron
-0.275021137410887	-0.292438116782291	2.07716509611633	0.530015920013692	0.999999636820299	Bi vs rest	2R-16209971-16210270	spatial	neuron
0.279238110889449	0.294534269630147	2.40607678853971	0.530019145961393	0.999999636820299	Bi vs rest	3R-16530646-16530945	spatial	neuron
0.286774706418083	0.295937723493358	2.94228018472812	0.53003707291165	0.999999636820299	Bi vs rest	2R-19805694-19805993	spatial	neuron
0.27996474003261	0.300561097129868	2.16143872108305	0.53008441479207	0.999999636820299	Bi vs rest	2R-24158752-24159051	spatial	neuron
0.352586336315478	0.416053856153581	0.854131714833488	0.530128800759981	0.999999636820299	Bi vs rest	3L-618006-618305	spatial	neuron
-0.308765052778834	-0.314746545347904	3.58927161581696	0.530159111473356	0.999999636820299	Bi vs rest	X-8681121-8681420	spatial	neuron
0.318871620498103	0.324922581443477	3.71409084988105	0.530194456555231	0.999999636820299	Bi vs rest	2R-9186168-9186467	spatial	neuron
-0.346583988182562	-0.351053860829032	4.25719640960031	0.53023602936321	0.999999636820299	Bi vs rest	3R-13797799-13798098	spatial	neuron
0.27935325175229	0.306164189294459	2.01323926084396	0.530261923629769	0.999999636820299	Bi vs rest	X-19461865-19462164	spatial	neuron
-0.281166135427283	-0.291710660817714	2.56084097490789	0.530264738806472	0.999999636820299	Bi vs rest	2R-14408338-14408637	spatial	neuron
0.28883494101723	0.300244429754447	2.61984462661899	0.530268047535535	0.999999636820299	Bi vs rest	X-646399-646698	spatial	neuron
-0.282046036294319	-0.292540770202505	2.84675005015384	0.530306529164203	0.999999636820299	Bi vs rest	2R-8900521-8900820	spatial	neuron
0.30931966441531	0.315067031925959	3.71424367749709	0.530323914271389	0.999999636820299	Bi vs rest	2L-8528371-8528670	spatial	neuron
-0.296284125308602	-0.303061438001612	3.48880248813748	0.530350797892061	0.999999636820299	Bi vs rest	3L-5986765-5987064	spatial	neuron
0.318183743845374	0.326049890899496	3.33401004748287	0.530354508333208	0.999999636820299	Bi vs rest	2L-13387403-13387702	spatial	neuron
-0.279601476079193	-0.2993794062061	2.01154834330321	0.530404228289875	0.999999636820299	Bi vs rest	3R-29055528-29055827	spatial	neuron
0.296532527397629	0.318055588663949	1.78558840016516	0.530407772084223	0.999999636820299	Bi vs rest	2R-25035111-25035410	spatial	neuron
0.286830500624842	0.29804195876966	2.73917934820394	0.530449366089554	0.999999636820299	Bi vs rest	2L-19361486-19361785	spatial	neuron
-0.285469709180488	-0.292942994001529	3.19967314935997	0.530475451682969	0.999999636820299	Bi vs rest	3L-17595671-17595970	spatial	neuron
-0.27982180140355	-0.295048989748005	2.25409730798947	0.530609213100108	0.999999636820299	Bi vs rest	2L-171550-171849	spatial	neuron
0.291812758075091	0.312323239507224	1.86264144977607	0.530628251841063	0.999999636820299	Bi vs rest	X-13194305-13194604	spatial	neuron
-0.308177425443575	-0.334285360638758	1.69469040687428	0.530646272460439	0.999999636820299	Bi vs rest	X-4236993-4237292	spatial	neuron
-0.289503204061204	-0.297040984365236	3.07555213906671	0.530702294686987	0.999999636820299	Bi vs rest	2R-13331050-13331349	spatial	neuron
-0.286001133839207	-0.296903443307057	2.70635966378971	0.530730399254323	0.999999636820299	Bi vs rest	3R-14309134-14309433	spatial	neuron
0.332261280114873	0.337632414135397	3.93322628372473	0.530745395660014	0.999999636820299	Bi vs rest	3L-128953-129252	spatial	neuron
0.318300151655453	0.323939168518626	3.85424295575137	0.530770848578022	0.999999636820299	Bi vs rest	X-7245291-7245590	spatial	neuron
-0.334968083448885	-0.338371218052445	4.44526731044281	0.530842357011839	0.999999636820299	Bi vs rest	2L-9882563-9882862	spatial	neuron
-0.284049603764618	-0.295192808345846	2.73900217774164	0.530856338447451	0.999999636820299	Bi vs rest	X-8334929-8335228	spatial	neuron
-0.301017742370036	-0.308330557006162	3.44767040170332	0.530868373747472	0.999999636820299	Bi vs rest	2L-7849695-7849994	spatial	neuron
-0.275908815384774	-0.290460699635706	2.35282818250907	0.530918170019842	0.999999636820299	Bi vs rest	3L-297937-298236	spatial	neuron
0.281188765095772	0.297556749989301	2.11463608198659	0.530928223602072	0.999999636820299	Bi vs rest	3R-15836563-15836862	spatial	neuron
0.309626009376406	0.317966378485427	3.31113686638401	0.531006584041661	0.999999636820299	Bi vs rest	3L-19445952-19446251	spatial	neuron
0.289967377541826	0.299739649264074	3.39388478954885	0.531019210105339	0.999999636820299	Bi vs rest	3R-10686354-10686653	spatial	neuron
-0.29024007908362	-0.299859606617256	2.82828970598326	0.531087569119623	0.999999636820299	Bi vs rest	2L-3813049-3813348	spatial	neuron
0.283965119103972	0.297380148367487	2.53392165543047	0.531128236027387	0.999999636820299	Bi vs rest	2R-12665784-12666083	spatial	neuron
0.365828367487627	0.368370893408066	4.96569171687638	0.531146928923364	0.999999636820299	Bi vs rest	X-8709167-8709466	spatial	neuron
0.297860097161013	0.305727335270766	3.25478946012857	0.531222282117669	0.999999636820299	Bi vs rest	3L-23715545-23715844	spatial	neuron
0.27921324047399	0.292490082812758	2.77939170513655	0.531316341016029	0.999999636820299	Bi vs rest	2R-16473090-16473389	spatial	neuron
0.306433142886831	0.311849494718289	3.85648412318654	0.531331684799352	0.999999636820299	Bi vs rest	3L-1188846-1189145	spatial	neuron
-0.341260298214321	-0.346623872338814	4.16236896445889	0.531404208137255	0.999999636820299	Bi vs rest	2R-22445766-22446065	spatial	neuron
0.321053250644511	0.362742529348916	1.78618662345316	0.531432890156925	0.999999636820299	Bi vs rest	2R-9521383-9521682	spatial	neuron
-0.351045098562342	-0.388635710644189	1.20711671982948	0.531433957704218	0.999999636820299	Bi vs rest	2L-2594979-2595278	spatial	neuron
0.315451743431709	0.321777571743878	3.53862901614692	0.531460933335713	0.999999636820299	Bi vs rest	3R-26058090-26058389	spatial	neuron
0.32166619461862	0.327237868853672	3.82525691024272	0.531461526270125	0.999999636820299	Bi vs rest	X-6331945-6332244	spatial	neuron
0.342687945871688	0.345236721611031	4.8313530488778	0.531523833182205	0.999999636820299	Bi vs rest	2R-13026913-13027212	spatial	neuron
0.279199446207978	0.292179258110703	2.87709040308242	0.531547437300601	0.999999636820299	Bi vs rest	2L-6899342-6899641	spatial	neuron
-0.28165917448213	-0.302561555403951	1.77662169659572	0.531567418459007	0.999999636820299	Bi vs rest	3R-8642294-8642593	spatial	neuron
-0.291926256929141	-0.301003028770855	3.12846794588847	0.531569148110117	0.999999636820299	Bi vs rest	3L-23671062-23671361	spatial	neuron
0.289313703475995	0.298758197100283	2.9736071008643	0.531612393210746	0.999999636820299	Bi vs rest	3R-20550301-20550600	spatial	neuron
-0.322715486752379	-0.32762844806243	4.05452411600342	0.531665308942612	0.999999636820299	Bi vs rest	3R-27547498-27547797	spatial	neuron
0.371048509317318	0.374372919316025	4.67965023982417	0.531667126490492	0.999999636820299	Bi vs rest	3L-12391615-12391914	spatial	neuron
0.315316525401602	0.323099391081241	3.49054335089087	0.531718046329892	0.999999636820299	Bi vs rest	2R-15102430-15102729	spatial	neuron
0.304111467682939	0.312082238270443	3.14619313190611	0.531738785015854	0.999999636820299	Bi vs rest	2R-20870609-20870908	spatial	neuron
-0.286664403793467	-0.298186164378164	2.47607741025807	0.531739301870463	0.999999636820299	Bi vs rest	X-4227985-4228284	spatial	neuron
0.288235312712843	0.298176830734585	2.81349976981644	0.531760383992473	0.999999636820299	Bi vs rest	2R-8396972-8397271	spatial	neuron
0.361564995708402	0.364993090652987	4.80338052073525	0.531796094781515	0.999999636820299	Bi vs rest	3R-6853056-6853355	spatial	neuron
0.290593201583367	0.299521627241627	2.89095248469899	0.531805877866794	0.999999636820299	Bi vs rest	2R-12631938-12632237	spatial	neuron
0.346626872261582	0.35055235398407	4.32584318277559	0.531866306988342	0.999999636820299	Bi vs rest	3R-21649103-21649402	spatial	neuron
0.281061980006427	0.292944019471947	2.76783343960185	0.531976110355098	0.999999636820299	Bi vs rest	3L-3179021-3179320	spatial	neuron
-0.280497730097681	-0.300040275325736	1.80994336680909	0.531994338894364	0.999999636820299	Bi vs rest	X-16184768-16185067	spatial	neuron
-0.346899656070075	-0.351252728477923	4.26187765531545	0.532017931060549	0.999999636820299	Bi vs rest	3L-11557334-11557633	spatial	neuron
0.311819885378671	0.319568966025464	3.30562261181918	0.532019646111299	0.999999636820299	Bi vs rest	3L-8601092-8601391	spatial	neuron
-0.278989858891182	-0.295766269922399	2.12534630709104	0.532031302013219	0.999999636820299	Bi vs rest	2R-13565940-13566239	spatial	neuron
-0.410568288698519	-0.411229706923127	7.25942505819979	0.532048833522392	0.999999636820299	Bi vs rest	X-1525437-1525736	spatial	neuron
-0.293797367463448	-0.300404551791228	3.41352627659566	0.532091664301922	0.999999636820299	Bi vs rest	2L-7850200-7850499	spatial	neuron
-0.298017922270265	-0.321683670691888	1.76205957361063	0.532113623494224	0.999999636820299	Bi vs rest	X-17548905-17549204	spatial	neuron
0.298147286354481	0.307604896517717	2.93442162909157	0.532136823668565	0.999999636820299	Bi vs rest	3L-432943-433242	spatial	neuron
0.275672487258111	0.295287373519249	2.42833010592426	0.532169441407632	0.999999636820299	Bi vs rest	X-17298159-17298458	spatial	neuron
0.30791064621335	0.316273673804214	3.30879654044513	0.532195171439433	0.999999636820299	Bi vs rest	X-13953484-13953783	spatial	neuron
-0.288703784832049	-0.314678330228108	1.54918125873798	0.53220748591335	0.999999636820299	Bi vs rest	3R-13135295-13135594	spatial	neuron
0.382364157934553	0.383532395430927	6.11492542440181	0.532266173498405	0.999999636820299	Bi vs rest	2R-20106403-20106702	spatial	neuron
0.28431836453356	0.303539339240977	2.12662739004767	0.532281335766176	0.999999636820299	Bi vs rest	2R-3942203-3942502	spatial	neuron
0.282905950980322	0.301249472302687	2.06369890683539	0.532337533055893	0.999999636820299	Bi vs rest	3R-21081328-21081627	spatial	neuron
-0.280416592810594	-0.291154593945404	2.6728434724934	0.532356437269093	0.999999636820299	Bi vs rest	3L-3876874-3877173	spatial	neuron
0.285223045184171	0.30869967199767	1.88649990804108	0.53236386811214	0.999999636820299	Bi vs rest	2L-10306467-10306766	spatial	neuron
0.28659648837594	0.309698314972979	1.76845015896708	0.532382264397259	0.999999636820299	Bi vs rest	3L-11608713-11609012	spatial	neuron
0.298292654924813	0.322668464502883	1.66398526599183	0.532412834909216	0.999999636820299	Bi vs rest	X-2534101-2534400	spatial	neuron
0.362370566485901	0.365363715178763	4.82483402847899	0.532463899799718	0.999999636820299	Bi vs rest	3R-13065540-13065839	spatial	neuron
0.295714243961205	0.320308966605003	1.66245511564391	0.532519225961367	0.999999636820299	Bi vs rest	2L-19454132-19454431	spatial	neuron
0.300419357042493	0.309530708628544	2.98666944028585	0.532531335588928	0.999999636820299	Bi vs rest	2R-18446627-18446926	spatial	neuron
-0.295199274676261	-0.302989151648026	3.36378106752033	0.532601595168627	0.999999636820299	Bi vs rest	2R-4515702-4516001	spatial	neuron
0.300783520094428	0.327603767837293	1.66248779979481	0.532638108667121	0.999999636820299	Bi vs rest	2L-2222309-2222608	spatial	neuron
-0.311307820307753	-0.317990284563201	3.59375034461018	0.532664245081566	0.999999636820299	Bi vs rest	X-10758818-10759117	spatial	neuron
0.356024410928738	0.359730171805034	4.54117459170878	0.5326666871034	0.999999636820299	Bi vs rest	3L-23123635-23123934	spatial	neuron
0.340204418668799	0.345756020929478	3.87474912142982	0.53271757955976	0.999999636820299	Bi vs rest	X-6855763-6856062	spatial	neuron
0.285860002218029	0.29671064463227	2.791605072385	0.532718710217066	0.999999636820299	Bi vs rest	3R-12414052-12414351	spatial	neuron
-0.306357661816123	-0.313683259680575	3.44672111782132	0.532736070347429	0.999999636820299	Bi vs rest	2R-23203089-23203388	spatial	neuron
0.374139733472136	0.376518865235184	5.09460266255873	0.532761377563562	0.999999636820299	Bi vs rest	2L-13892485-13892784	spatial	neuron
0.282724810758571	0.292970998819302	2.75027343926333	0.532774581731159	0.999999636820299	Bi vs rest	2L-14582336-14582635	spatial	neuron
-0.281383158870237	-0.288585977522821	2.54515782034784	0.532816691753102	0.999999636820299	Bi vs rest	2R-16580593-16580892	spatial	neuron
0.306569000034392	0.337835638328451	1.55729302765744	0.532822578460483	0.999999636820299	Bi vs rest	2L-1071419-1071718	spatial	neuron
-0.293134407885086	-0.300732951961939	3.20282674432781	0.532848852855091	0.999999636820299	Bi vs rest	X-16385316-16385615	spatial	neuron
-0.279437549592024	-0.291421112824445	2.65758974552889	0.532859887674466	0.999999636820299	Bi vs rest	2L-17266237-17266536	spatial	neuron
0.286914297899809	0.298093393369943	2.61326905577114	0.532864201399407	0.999999636820299	Bi vs rest	X-20389609-20389908	spatial	neuron
-0.2822571995049	-0.29626115120598	2.34113389132473	0.53295913656742	0.999999636820299	Bi vs rest	X-7759960-7760259	spatial	neuron
0.299925907716461	0.304231369349655	3.9024907640209	0.532962904091835	0.999999636820299	Bi vs rest	2L-6121536-6121835	spatial	neuron
0.357283923742362	0.360869314600452	4.48542718754493	0.532972990430384	0.999999636820299	Bi vs rest	2R-17544997-17545296	spatial	neuron
-0.284905143930615	-0.294502344590276	2.82782420021896	0.533085980395246	0.999999636820299	Bi vs rest	3L-8197294-8197593	spatial	neuron
0.340849654156493	0.345664834281509	3.98460120687703	0.533087360793149	0.999999636820299	Bi vs rest	X-6090145-6090444	spatial	neuron
0.280155088271371	0.294532914860766	2.3589290284967	0.533103598993467	0.999999636820299	Bi vs rest	3L-2410711-2411010	spatial	neuron
0.326378139252458	0.332628810702015	3.68069324107565	0.533132690418693	0.999999636820299	Bi vs rest	3L-22879306-22879605	spatial	neuron
-0.292570327439785	-0.312256591813715	2.11906479437856	0.533177032102381	0.999999636820299	Bi vs rest	X-3654598-3654897	spatial	neuron
-0.279966837167721	-0.29082581962485	2.72698329044666	0.533203312029553	0.999999636820299	Bi vs rest	3L-1652379-1652678	spatial	neuron
0.28065229447917	0.29427477052922	2.31438393938397	0.533224096552678	0.999999636820299	Bi vs rest	3R-16484066-16484365	spatial	neuron
-0.277966585371631	-0.289305112522705	2.71044390078184	0.533231902338325	0.999999636820299	Bi vs rest	3L-6344044-6344343	spatial	neuron
0.315273985209666	0.388840211792604	1.34749812535987	0.533232561560698	0.999999636820299	Bi vs rest	2R-15438811-15439110	spatial	neuron
0.278690857681239	0.302607737293936	1.92325156625247	0.533276436202249	0.999999636820299	Bi vs rest	3L-9395231-9395530	spatial	neuron
-0.308861812040253	-0.333058089135439	2.0482978909264	0.53334391612911	0.999999636820299	Bi vs rest	3R-30416609-30416908	spatial	neuron
0.278285702964839	0.296369203360845	1.99260045407697	0.533347738228417	0.999999636820299	Bi vs rest	3R-23569198-23569497	spatial	neuron
0.324211435094246	0.330037231424941	3.65695963802744	0.533387636775021	0.999999636820299	Bi vs rest	2L-1389729-1390028	spatial	neuron
0.297527034911129	0.306338459835342	3.07141191625391	0.533428092387129	0.999999636820299	Bi vs rest	2L-9438168-9438467	spatial	neuron
0.30779042322308	0.314571844158835	3.32343078659667	0.533462998620276	0.999999636820299	Bi vs rest	X-18587331-18587630	spatial	neuron
0.281627753140258	0.293852603740763	2.43263122213906	0.533548909726799	0.999999636820299	Bi vs rest	2L-15245332-15245631	spatial	neuron
0.320966412567992	0.327002736289534	3.61593195437961	0.53355333968209	0.999999636820299	Bi vs rest	3R-18758968-18759267	spatial	neuron
0.301122223886644	0.307802388277736	3.51673313498667	0.533570828198716	0.999999636820299	Bi vs rest	2R-8052633-8052932	spatial	neuron
0.320626897719721	0.327254841064613	3.57174417303064	0.533571739047708	0.999999636820299	Bi vs rest	2R-13485470-13485769	spatial	neuron
0.284561374040294	0.301891890117716	2.11604170727499	0.533585928317987	0.999999636820299	Bi vs rest	3R-23578528-23578827	spatial	neuron
-0.326488073313533	-0.332590531113649	3.64451988785765	0.533600545891947	0.999999636820299	Bi vs rest	X-13404466-13404765	spatial	neuron
-0.279201018122377	-0.289984917808456	2.74745792563028	0.533652802056411	0.999999636820299	Bi vs rest	3L-23181403-23181702	spatial	neuron
-0.316849331026242	-0.323596490798965	3.51655072840674	0.533735958933294	0.999999636820299	Bi vs rest	3L-26013376-26013675	spatial	neuron
0.278312035737353	0.294967825162867	2.19717291858027	0.533744707780007	0.999999636820299	Bi vs rest	X-19552153-19552452	spatial	neuron
0.280498037978114	0.299040124511289	1.9928112193831	0.533758939252809	0.999999636820299	Bi vs rest	3R-29271042-29271341	spatial	neuron
0.360802809987953	0.363651800858236	4.7483229227727	0.533774167858474	0.999999636820299	Bi vs rest	2R-17865837-17866136	spatial	neuron
0.326106990018254	0.332258925590768	3.67258147010168	0.533801543531609	0.999999636820299	Bi vs rest	3R-6695499-6695798	spatial	neuron
0.311353221612036	0.316491136987428	3.76458673442881	0.533860011485912	0.999999636820299	Bi vs rest	2L-4031699-4031998	spatial	neuron
0.290136771144417	0.306654528859133	1.98616627256953	0.533874584405526	0.999999636820299	Bi vs rest	2L-18682169-18682468	spatial	neuron
0.287491992042864	0.310672898013735	1.92913977604187	0.533888268437257	0.999999636820299	Bi vs rest	3L-24021109-24021408	spatial	neuron
0.349471743450864	0.353824583926304	4.14891350977002	0.533909461289519	0.999999636820299	Bi vs rest	2L-16223755-16224054	spatial	neuron
0.359232239966744	0.361635031507201	5.18088226724841	0.533963439139448	0.999999636820299	Bi vs rest	3L-21135935-21136234	spatial	neuron
-0.274597209194637	-0.291461875250699	2.14691625975762	0.534036020572905	0.999999636820299	Bi vs rest	X-16289357-16289656	spatial	neuron
-0.328999838739321	-0.333938277740704	3.99969248949996	0.534037404630537	0.999999636820299	Bi vs rest	X-13970312-13970611	spatial	neuron
-0.288622765508696	-0.311172205799666	1.81387317604028	0.534056160646564	0.999999636820299	Bi vs rest	3L-6439752-6440051	spatial	neuron
-0.27932162215132	-0.29495890673075	2.33334452167399	0.534074587527371	0.999999636820299	Bi vs rest	2R-11724431-11724730	spatial	neuron
-0.276920157526353	-0.295023367194653	1.99201863087839	0.534123628191711	0.999999636820299	Bi vs rest	2L-5526365-5526664	spatial	neuron
-0.36796479634223	-0.37120946650574	4.84679049837243	0.534178888979422	0.999999636820299	Bi vs rest	2L-4119249-4119548	spatial	neuron
0.278954177277326	0.294631183080023	2.20071664810278	0.534189974397727	0.999999636820299	Bi vs rest	3R-7530991-7531290	spatial	neuron
-0.311333993935704	-0.316074234015126	3.85245714496502	0.534245582545482	0.999999636820299	Bi vs rest	3R-26731623-26731922	spatial	neuron
-0.276728364578543	-0.290998990465953	2.22577169588443	0.534307985333151	0.999999636820299	Bi vs rest	4-1272082-1272381	spatial	neuron
0.314789676176543	0.319936306378013	3.87417292662807	0.534311934338334	0.999999636820299	Bi vs rest	2R-7525593-7525892	spatial	neuron
0.28064091548558	0.296930122218464	2.06093014016004	0.534314850300587	0.999999636820299	Bi vs rest	2R-22066944-22067243	spatial	neuron
-0.28631882015778	-0.293890639527761	3.0771250242886	0.534325264170458	0.999999636820299	Bi vs rest	X-21031833-21032132	spatial	neuron
-0.325183087167761	-0.352997225667899	1.76546443463398	0.534362432850106	0.999999636820299	Bi vs rest	3L-13258591-13258890	spatial	neuron
-0.379081831486309	-0.380959768875007	5.62890667416019	0.534527754018807	0.999999636820299	Bi vs rest	3R-14608990-14609289	spatial	neuron
-0.325065782686804	-0.328528200976415	4.62304018018152	0.534545880755482	0.999999636820299	Bi vs rest	2L-20809017-20809316	spatial	neuron
0.28810348588963	0.305625750711015	1.99479026089888	0.534571897383773	0.999999636820299	Bi vs rest	2R-11102638-11102937	spatial	neuron
-0.42311321570061	-0.469168732930396	0.771856322258117	0.534578454154189	0.999999636820299	Bi vs rest	2L-12315945-12316244	spatial	neuron
-0.326287234546213	-0.355902201178128	1.69473486936476	0.534603818610142	0.999999636820299	Bi vs rest	2L-11612963-11613262	spatial	neuron
0.287479894198671	0.296644804270211	2.94817619644206	0.534624794102175	0.999999636820299	Bi vs rest	X-20557333-20557632	spatial	neuron
0.335102836901058	0.339317148291122	4.23697400251868	0.534671617422526	0.999999636820299	Bi vs rest	2R-15381657-15381956	spatial	neuron
-0.279579081942965	-0.292265088519405	2.07900618775545	0.534693314982258	0.999999636820299	Bi vs rest	3R-18344317-18344616	spatial	neuron
0.342945417858839	0.345486174852025	4.89890602780549	0.534712804406866	0.999999636820299	Bi vs rest	X-4280823-4281122	spatial	neuron
-0.356420079243807	-0.360181244539737	4.67763074528555	0.534723770014458	0.999999636820299	Bi vs rest	2R-8272706-8273005	spatial	neuron
0.280942992982091	0.298241210641291	1.97329290241541	0.53473070593244	0.999999636820299	Bi vs rest	3L-7124952-7125251	spatial	neuron
-0.363042814371158	-0.366444337290325	4.76593521213186	0.534786131371984	0.999999636820299	Bi vs rest	X-1590059-1590358	spatial	neuron
0.365433636557889	0.368916502034344	4.63749148681808	0.534835589058927	0.999999636820299	Bi vs rest	2R-7955268-7955567	spatial	neuron
-0.273579074377408	-0.287835280390012	2.18522101711354	0.534892084515795	0.999999636820299	Bi vs rest	3L-5989019-5989318	spatial	neuron
-0.328331582915583	-0.333985616462511	3.80622431328024	0.534902636192742	0.999999636820299	Bi vs rest	2R-9291430-9291729	spatial	neuron
-0.274572956228015	-0.288627020450583	2.285850939012	0.534925940252874	0.999999636820299	Bi vs rest	X-11485319-11485618	spatial	neuron
0.330572572442267	0.336060097850948	3.80531339494882	0.534947232231337	0.999999636820299	Bi vs rest	2R-9113813-9114112	spatial	neuron
0.311162418344722	0.317477201920356	3.56547842532168	0.534976488914868	0.999999636820299	Bi vs rest	3L-15663855-15664154	spatial	neuron
-0.35756236631358	-0.359799397266084	5.63800934004181	0.53503122010809	0.999999636820299	Bi vs rest	3L-11591823-11592122	spatial	neuron
-0.294637329713388	-0.303414759773805	3.0407518187571	0.535061686596928	0.999999636820299	Bi vs rest	X-8157021-8157320	spatial	neuron
0.326148963189315	0.332661910255985	3.59280600598635	0.535109538645071	0.999999636820299	Bi vs rest	3L-21445645-21445944	spatial	neuron
0.360058952768135	0.362746534194222	4.94808107053024	0.535114662431671	0.999999636820299	Bi vs rest	3R-26035054-26035353	spatial	neuron
0.334130109749267	0.337564854095443	4.50847406044877	0.535116658091757	0.999999636820299	Bi vs rest	X-20973364-20973663	spatial	neuron
-0.274330706874478	-0.290784870125807	2.1770996205924	0.535196004537692	0.999999636820299	Bi vs rest	X-4032779-4033078	spatial	neuron
0.350122953098847	0.354331251202464	4.26692028701512	0.535230638666939	0.999999636820299	Bi vs rest	X-16580792-16581091	spatial	neuron
0.360141223650959	0.363534230923774	4.59156467998005	0.535237276495243	0.999999636820299	Bi vs rest	2L-20311020-20311319	spatial	neuron
-0.319154988864968	-0.323950478484581	4.31734320516143	0.535313163075884	0.999999636820299	Bi vs rest	3L-9065486-9065785	spatial	neuron
-0.278943141256359	-0.287619009133487	2.96224647870211	0.535345787083088	0.999999636820299	Bi vs rest	3R-6881513-6881812	spatial	neuron
-0.359692725043776	-0.362760419131261	4.77404702802678	0.53536615720754	0.999999636820299	Bi vs rest	3L-8986808-8987107	spatial	neuron
0.331907864418179	0.336038739254778	4.07873798820532	0.535368109508164	0.999999636820299	Bi vs rest	3L-12572401-12572700	spatial	neuron
-0.297255262933524	-0.303651896608445	3.62085435301607	0.535407015307983	0.999999636820299	Bi vs rest	2R-20468379-20468678	spatial	neuron
-0.294720162707404	-0.303351452095597	3.12287238579736	0.535424913214754	0.999999636820299	Bi vs rest	X-8157667-8157966	spatial	neuron
0.316186961117434	0.323479174644629	3.39790676550073	0.535442403024278	0.999999636820299	Bi vs rest	X-16231800-16232099	spatial	neuron
-0.349887465118346	-0.354418728985394	4.24897685777158	0.535515525898376	0.999999636820299	Bi vs rest	3L-20778650-20778949	spatial	neuron
0.351427092087925	0.356048145565942	4.11649212828528	0.535540002370939	0.999999636820299	Bi vs rest	3L-7967073-7967372	spatial	neuron
-0.280482451471653	-0.290345397504445	2.87255863767697	0.535559626731297	0.999999636820299	Bi vs rest	4-1124390-1124689	spatial	neuron
-0.371928100601944	-0.375383891319044	4.72185297510111	0.535574943765954	0.999999636820299	Bi vs rest	X-16637968-16638267	spatial	neuron
0.385041410453101	0.386746235791761	5.67623892616495	0.535672060629122	0.999999636820299	Bi vs rest	3L-3632902-3633201	spatial	neuron
-0.331540616241891	-0.336836358592054	3.92757234624318	0.53567438496269	0.999999636820299	Bi vs rest	2R-1071449-1071748	spatial	neuron
0.287371596055889	0.298591530856932	2.45223128568738	0.535734532992984	0.999999636820299	Bi vs rest	3R-5723219-5723518	spatial	neuron
-0.30800405371107	-0.315537339551412	3.42796339425032	0.535752252439022	0.999999636820299	Bi vs rest	X-17790186-17790485	spatial	neuron
-0.290981909957249	-0.315144367642805	1.81582735265683	0.535820348894451	0.999999636820299	Bi vs rest	3L-23686202-23686501	spatial	neuron
-0.276892462034636	-0.2900126379768	2.40852312274236	0.535850280482549	0.999999636820299	Bi vs rest	2L-19887885-19888184	spatial	neuron
-0.280235793029066	-0.298253298888715	2.12814542095595	0.535859535425158	0.999999636820299	Bi vs rest	2R-4511068-4511367	spatial	neuron
0.283752260416245	0.293891464078416	2.79374308450808	0.535889837633628	0.999999636820299	Bi vs rest	2L-6562435-6562734	spatial	neuron
0.307947908018577	0.330394332551088	1.77970451702641	0.535899257114257	0.999999636820299	Bi vs rest	X-6969421-6969720	spatial	neuron
0.284390871412648	0.306381158465753	1.79859586012013	0.535917347219339	0.999999636820299	Bi vs rest	2R-21527176-21527475	spatial	neuron
0.256876308365584	0.300790712934503	2.79557922808718	0.535928106700246	0.999999636820299	Bi vs rest	3R-12338839-12339138	spatial	neuron
-0.399478756196613	-0.400498840934376	6.61033436405998	0.535963620101325	0.999999636820299	Bi vs rest	X-7300485-7300784	spatial	neuron
0.33525691929549	0.341002768936246	3.84692325221437	0.535980633870224	0.999999636820299	Bi vs rest	2L-8042355-8042654	spatial	neuron
0.291777308366465	0.31747728737356	1.5943867884424	0.536045084915564	0.999999636820299	Bi vs rest	3L-17428923-17429222	spatial	neuron
0.292330750748139	0.301563467977148	2.91619700540352	0.536055992439862	0.999999636820299	Bi vs rest	X-19505680-19505979	spatial	neuron
0.343539695351046	0.347062192939871	4.48982148604108	0.536063612543452	0.999999636820299	Bi vs rest	X-9141280-9141579	spatial	neuron
-0.284197241647046	-0.292952262483199	2.99301178308042	0.536085884887328	0.999999636820299	Bi vs rest	2R-8814045-8814344	spatial	neuron
-0.327941169024328	-0.332125537785182	4.21725259357062	0.536094678283376	0.999999636820299	Bi vs rest	X-1692201-1692500	spatial	neuron
-0.338405239983396	-0.342599721221102	4.14779900223714	0.536288216396134	0.999999636820299	Bi vs rest	4-713037-713336	spatial	neuron
-0.321945901503207	-0.351326506346094	1.61394121600764	0.536336283183657	0.999999636820299	Bi vs rest	3L-16364430-16364729	spatial	neuron
0.295195223895786	0.304498175681009	3.01964872721544	0.536356418355857	0.999999636820299	Bi vs rest	4-570365-570664	spatial	neuron
0.358387605170824	0.361999412393526	4.55377404439168	0.536392434868781	0.999999636820299	Bi vs rest	2R-15362224-15362523	spatial	neuron
0.281492407472135	0.291501546949976	3.01837411877966	0.536393458211638	0.999999636820299	Bi vs rest	X-19741187-19741486	spatial	neuron
0.337303910644167	0.342735717266054	3.93779108552879	0.536402811930861	0.999999636820299	Bi vs rest	2L-3530241-3530540	spatial	neuron
-0.283060099616556	-0.292249031188256	2.90103391294582	0.536416684129212	0.999999636820299	Bi vs rest	3R-15224951-15225250	spatial	neuron
-0.285435567521707	-0.29518871552588	2.90902658941244	0.536474625989021	0.999999636820299	Bi vs rest	2L-16827448-16827747	spatial	neuron
-0.281708375606867	-0.300747605619516	1.99092368173031	0.536485276826022	0.999999636820299	Bi vs rest	2L-8869969-8870268	spatial	neuron
0.319759607442468	0.324286405699413	4.11928877528494	0.536527228866076	0.999999636820299	Bi vs rest	2L-14519477-14519776	spatial	neuron
0.279982137644864	0.292035142963553	2.59719959675229	0.536583182096811	0.999999636820299	Bi vs rest	3R-10534686-10534985	spatial	neuron
0.280653985475205	0.294079771906477	2.47816532291074	0.536599672863258	0.999999636820299	Bi vs rest	3L-1501756-1502055	spatial	neuron
0.283434745669858	0.293186794315706	2.79624528057843	0.536608590256167	0.999999636820299	Bi vs rest	3L-16090786-16091085	spatial	neuron
-0.321002003993076	-0.347982294474236	1.69677363221328	0.53666452686975	0.999999636820299	Bi vs rest	3R-18993171-18993470	spatial	neuron
-0.318338794607308	-0.323969747676437	3.72948126201191	0.536692622765031	0.999999636820299	Bi vs rest	2L-18866550-18866849	spatial	neuron
-0.399652500410522	-0.400893783108762	6.36216769910085	0.536707229132231	0.999999636820299	Bi vs rest	X-3691934-3692233	spatial	neuron
0.332993669690663	0.33751982558301	4.01964335424336	0.536800062706562	0.999999636820299	Bi vs rest	2L-6062814-6063113	spatial	neuron
-0.290091666569752	-0.31167331593053	1.60054885744243	0.53685522541876	0.999999636820299	Bi vs rest	2R-6555191-6555490	spatial	neuron
-0.304516750465814	-0.311400206532413	3.47767950520182	0.536870773430404	0.999999636820299	Bi vs rest	X-16886399-16886698	spatial	neuron
-0.348415037902767	-0.351976349416176	4.63595547876386	0.537005247515733	0.999999636820299	Bi vs rest	3L-24774003-24774302	spatial	neuron
-0.328064867807012	-0.333375960833783	4.08600803743725	0.537029787683542	0.999999636820299	Bi vs rest	2L-6894436-6894735	spatial	neuron
-0.356962355846573	-0.361037626148503	4.44735801947373	0.537078283875903	0.999999636820299	Bi vs rest	2R-24874785-24875084	spatial	neuron
-0.307181338562687	-0.311817989927458	3.93874132871337	0.53708264982361	0.999999636820299	Bi vs rest	3L-6629521-6629820	spatial	neuron
0.294400832363181	0.315896686130377	1.83339090935419	0.537093328967995	0.999999636820299	Bi vs rest	2L-19696735-19697034	spatial	neuron
0.286592029495892	0.297448529253996	2.62874584051672	0.537121881116908	0.999999636820299	Bi vs rest	3R-11431204-11431503	spatial	neuron
0.308765224694145	0.315482237744924	3.58629505405112	0.537183148978885	0.999999636820299	Bi vs rest	2L-10268690-10268989	spatial	neuron
-0.285722476573083	-0.294026663686643	3.02112553465525	0.537191361792873	0.999999636820299	Bi vs rest	2L-7577595-7577894	spatial	neuron
0.292441616533553	0.311698282466157	2.16669091612348	0.537212442032767	0.999999636820299	Bi vs rest	2R-20356643-20356942	spatial	neuron
0.302639345189013	0.328867915312107	1.81781816546349	0.537246648254162	0.999999636820299	Bi vs rest	2L-20509561-20509860	spatial	neuron
-0.367941871495308	-0.37008600375608	5.49651015267641	0.537248180648261	0.999999636820299	Bi vs rest	3L-19188232-19188531	spatial	neuron
0.351790220564547	0.355920356315102	4.27830825067103	0.537276020869081	0.999999636820299	Bi vs rest	2L-8196781-8197080	spatial	neuron
-0.325486065617862	-0.328909003260242	4.6182426748157	0.537405820071343	0.999999636820299	Bi vs rest	X-21241391-21241690	spatial	neuron
-0.28038047730095	-0.30098991535851	1.87605679181631	0.537428219894432	0.999999636820299	Bi vs rest	2L-8437906-8438205	spatial	neuron
0.278458283905568	0.293683201242064	2.16527258699	0.537492180545156	0.999999636820299	Bi vs rest	3L-18122743-18123042	spatial	neuron
0.293658745060174	0.301074070465629	3.16979429394441	0.537492768659251	0.999999636820299	Bi vs rest	3L-22403086-22403385	spatial	neuron
-0.331542478179005	-0.367624244562017	1.48793740190033	0.537579057568665	0.999999636820299	Bi vs rest	3L-6853141-6853440	spatial	neuron
0.294233014257247	0.303528463707829	2.95486880436168	0.537611662199305	0.999999636820299	Bi vs rest	3R-21359174-21359473	spatial	neuron
0.278930995217651	0.29147231642642	2.46982278525715	0.537717325849467	0.999999636820299	Bi vs rest	2L-4382381-4382680	spatial	neuron
-0.348351726524897	-0.369748930458123	2.08109807508006	0.537757421315835	0.999999636820299	Bi vs rest	X-3069184-3069483	spatial	neuron
-0.284461391374384	-0.293758067954339	3.25574011541179	0.537762809483505	0.999999636820299	Bi vs rest	3L-5236870-5237169	spatial	neuron
0.27533213945145	0.2906032317137	2.43547897870058	0.537765455736643	0.999999636820299	Bi vs rest	X-19208644-19208943	spatial	neuron
0.280958080757331	0.292601761944802	2.59145212802528	0.537814226692256	0.999999636820299	Bi vs rest	2R-6529842-6530141	spatial	neuron
0.319660075329967	0.326492936585322	3.56865870135516	0.537818874619149	0.999999636820299	Bi vs rest	X-7703765-7704064	spatial	neuron
0.27423489792377	0.289243460050607	2.43849268061597	0.537819393172228	0.999999636820299	Bi vs rest	3R-27561175-27561474	spatial	neuron
0.332867562893255	0.337010472302668	4.27095028939763	0.537856949592104	0.999999636820299	Bi vs rest	3R-21073178-21073477	spatial	neuron
0.324500159109049	0.330470927169412	3.65948050959681	0.537862992201775	0.999999636820299	Bi vs rest	2L-10339288-10339587	spatial	neuron
0.279526814722766	0.293558125234172	2.33684528450412	0.537875394535932	0.999999636820299	Bi vs rest	3L-12632772-12633071	spatial	neuron
-0.314850956029901	-0.320424679515435	3.90893025874616	0.537891306770023	0.999999636820299	Bi vs rest	X-6656846-6657145	spatial	neuron
-0.278196212985234	-0.289216844080116	2.84182660818622	0.53792578825015	0.999999636820299	Bi vs rest	2L-21767805-21768104	spatial	neuron
0.274818815886527	0.289919635708343	2.32433613762099	0.537948943373861	0.999999636820299	Bi vs rest	2R-11086228-11086527	spatial	neuron
0.294577266505216	0.301621822443486	3.22540323400182	0.537987319519975	0.999999636820299	Bi vs rest	X-19608222-19608521	spatial	neuron
0.314845647796784	0.322411666057556	3.30494137720396	0.537990847945134	0.999999636820299	Bi vs rest	X-4131035-4131334	spatial	neuron
-0.318039432847347	-0.323162755176363	4.01047720307048	0.538001908485524	0.999999636820299	Bi vs rest	2R-4131369-4131668	spatial	neuron
-0.304748112494142	-0.334594816228212	1.54421674679517	0.538036756927278	0.999999636820299	Bi vs rest	X-1826412-1826711	spatial	neuron
-0.303798288704742	-0.337027272340516	1.29579284500998	0.53806139186017	0.999999636820299	Bi vs rest	2R-11105911-11106210	spatial	neuron
0.334737590017239	0.338880196452663	4.26515000222962	0.538081928448458	0.999999636820299	Bi vs rest	3R-24983586-24983885	spatial	neuron
0.314896665765431	0.322342413375373	3.36299798559629	0.538084169537464	0.999999636820299	Bi vs rest	3R-20556991-20557290	spatial	neuron
-0.335747175109058	-0.339810753444249	4.19979957155049	0.538098013863107	0.999999636820299	Bi vs rest	X-13973610-13973909	spatial	neuron
0.280167684366133	0.293893355243089	2.32437442920284	0.53809932777555	0.999999636820299	Bi vs rest	3R-27538787-27539086	spatial	neuron
0.26584956440668	0.291548376715979	2.35017002379556	0.538170899876476	0.999999636820299	Bi vs rest	3R-22873588-22873887	spatial	neuron
-0.274440890781182	-0.288979796065603	2.23102240545941	0.538226042495101	0.999999636820299	Bi vs rest	3L-20435820-20436119	spatial	neuron
0.275507104460721	0.289049513840957	2.61078125099898	0.53824243216196	0.999999636820299	Bi vs rest	2R-16271078-16271377	spatial	neuron
-0.30586649821893	-0.313637006900142	3.35621450733283	0.538245337252653	0.999999636820299	Bi vs rest	2L-14483501-14483800	spatial	neuron
-0.275390971076622	-0.286709553002954	2.57934071420487	0.538286376815687	0.999999636820299	Bi vs rest	3L-20623192-20623491	spatial	neuron
0.276920472832864	0.290121444726265	2.40012130486339	0.538287870654802	0.999999636820299	Bi vs rest	3R-22726033-22726332	spatial	neuron
0.306374764025295	0.328123607386984	1.90431916028586	0.538345306617773	0.999999636820299	Bi vs rest	3L-8274078-8274377	spatial	neuron
0.309553445293217	0.314802750752711	4.37390087860161	0.538347515541955	0.999999636820299	Bi vs rest	3L-13070654-13070953	spatial	neuron
-0.289922179707003	-0.31492532002958	1.78375291290764	0.538361024448154	0.999999636820299	Bi vs rest	3R-20604185-20604484	spatial	neuron
0.308376574946958	0.341233316241326	1.56137070445924	0.538430760541274	0.999999636820299	Bi vs rest	3L-3429242-3429541	spatial	neuron
-0.273406872744123	-0.292868588279484	1.85358810808026	0.538451474860618	0.999999636820299	Bi vs rest	2R-9399761-9400060	spatial	neuron
0.32515065709769	0.331115013205163	3.68937276212046	0.538470738606697	0.999999636820299	Bi vs rest	3R-9637485-9637784	spatial	neuron
0.285635227570214	0.31136898135395	1.57097099621576	0.538526440961465	0.999999636820299	Bi vs rest	3R-24097240-24097539	spatial	neuron
0.335371950130733	0.340431098515946	3.93217842023688	0.538549533952378	0.999999636820299	Bi vs rest	3R-28576961-28577260	spatial	neuron
0.295811384442626	0.324987094790187	1.48485520474474	0.538600488517063	0.999999636820299	Bi vs rest	3L-5438436-5438735	spatial	neuron
0.281499719080545	0.29334015775526	2.49962943031854	0.538610411220575	0.999999636820299	Bi vs rest	X-13296303-13296602	spatial	neuron
-0.277605273488371	-0.294387045978519	2.01035955773181	0.538622976117919	0.999999636820299	Bi vs rest	2R-13234889-13235188	spatial	neuron
-0.338133001573273	-0.342603129658902	4.15389658690597	0.538664766629894	0.999999636820299	Bi vs rest	2L-3170985-3171284	spatial	neuron
0.276231460938067	0.289664570443088	2.43553303523929	0.538730644259654	0.999999636820299	Bi vs rest	2L-811420-811719	spatial	neuron
-0.282077411289298	-0.292311999757985	2.90418087540269	0.538740962698519	0.999999636820299	Bi vs rest	3L-24029297-24029596	spatial	neuron
-0.352585447846976	-0.356621308728327	4.47213550615936	0.538794498745217	0.999999636820299	Bi vs rest	X-974575-974874	spatial	neuron
0.309863838140155	0.317102232599533	3.28858884545745	0.538801051922482	0.999999636820299	Bi vs rest	2R-12514709-12515008	spatial	neuron
0.347166903542998	0.351049768015714	4.50777545857359	0.538802733070103	0.999999636820299	Bi vs rest	3L-8951636-8951935	spatial	neuron
-0.271892748645537	-0.28901522647152	2.15097405211409	0.538862421937625	0.999999636820299	Bi vs rest	2L-22148131-22148430	spatial	neuron
0.3995412983128	0.468524905585879	0.937571397014919	0.538863951587439	0.999999636820299	Bi vs rest	2R-6911412-6911711	spatial	neuron
-0.34812120157477	-0.351523317205195	4.74012571247516	0.538888804017373	0.999999636820299	Bi vs rest	X-10614765-10615064	spatial	neuron
0.298078994145608	0.306548986827904	3.0420400048885	0.539006210511551	0.999999636820299	Bi vs rest	2L-11268629-11268928	spatial	neuron
-0.316209220668282	-0.321579721441498	3.93837495684793	0.539036902759555	0.999999636820299	Bi vs rest	X-873612-873911	spatial	neuron
-0.298286705856109	-0.325381350952775	1.68420317528298	0.539037073677139	0.999999636820299	Bi vs rest	2R-20048224-20048523	spatial	neuron
-0.332451748840185	-0.336463122850676	4.48258761750088	0.539076548382133	0.999999636820299	Bi vs rest	2L-970013-970312	spatial	neuron
0.352981746734399	0.357206292242986	4.29300709446546	0.539107840630212	0.999999636820299	Bi vs rest	2L-5851573-5851872	spatial	neuron
0.307147344816705	0.315417385841975	3.18081856090588	0.539112564609071	0.999999636820299	Bi vs rest	2L-10056766-10057065	spatial	neuron
0.289974309285927	0.312687194379187	1.81357589649474	0.539117968681469	0.999999636820299	Bi vs rest	2R-7780230-7780529	spatial	neuron
-0.311949212755802	-0.318548665283828	3.57660252922954	0.53913921703764	0.999999636820299	Bi vs rest	X-11570686-11570985	spatial	neuron
0.281260121831556	0.292246643873187	2.64930358487276	0.539172047670845	0.999999636820299	Bi vs rest	3L-5135938-5136237	spatial	neuron
-0.282972172269819	-0.290528257444937	3.28750238621708	0.539187436979394	0.999999636820299	Bi vs rest	2L-9982889-9983188	spatial	neuron
0.287595349097124	0.293298703739131	3.49194060423816	0.539304488416747	0.999999636820299	Bi vs rest	3L-8421961-8422260	spatial	neuron
0.285473144343371	0.294368901021994	2.86996988693023	0.53931208057562	0.999999636820299	Bi vs rest	2R-20257031-20257330	spatial	neuron
0.341295113911864	0.344552091859337	4.58817497155177	0.539316903984006	0.999999636820299	Bi vs rest	X-16651147-16651446	spatial	neuron
-0.36004263563003	-0.363679408682604	4.62245024081113	0.539322683664295	0.999999636820299	Bi vs rest	2L-7033329-7033628	spatial	neuron
-0.281539925101574	-0.301549053862785	1.91925390308987	0.539348039423043	0.999999636820299	Bi vs rest	2L-2405696-2405995	spatial	neuron
0.338756208053317	0.343308198432574	4.16374992681977	0.539356562620418	0.999999636820299	Bi vs rest	2R-15725084-15725383	spatial	neuron
-0.373587233835551	-0.376264689428352	5.2290651455749	0.53944881017279	0.999999636820299	Bi vs rest	3L-22847665-22847964	spatial	neuron
0.270673932573191	0.293888386446838	1.93227302624682	0.539459185289245	0.999999636820299	Bi vs rest	3R-12559947-12560246	spatial	neuron
-0.270671379843268	-0.285372970831787	2.39616721857544	0.539568425127363	0.999999636820299	Bi vs rest	2L-9223224-9223523	spatial	neuron
0.297680451120064	0.327133671622797	1.65661637342173	0.539592441544215	0.999999636820299	Bi vs rest	3L-20850759-20851058	spatial	neuron
0.331750366569814	0.337170330180994	3.79473746690201	0.539630779278047	0.999999636820299	Bi vs rest	3L-1536433-1536732	spatial	neuron
-0.271507243622383	-0.287351241360152	2.25748555695286	0.539661822929674	0.999999636820299	Bi vs rest	3L-20623366-20623665	spatial	neuron
-0.297704798393784	-0.30475459270227	3.32605109409242	0.539682112807825	0.999999636820299	Bi vs rest	X-4912114-4912413	spatial	neuron
0.287646650369504	0.296913036476801	2.82044119549256	0.539707966756529	0.999999636820299	Bi vs rest	X-8115303-8115602	spatial	neuron
0.278884381472992	0.288796565641594	2.86171050822899	0.539751792976756	0.999999636820299	Bi vs rest	2L-7868247-7868546	spatial	neuron
0.348188300930817	0.351621691018149	4.43942300161196	0.539768972337195	0.999999636820299	Bi vs rest	X-8558653-8558952	spatial	neuron
0.284530143172443	0.293319443446063	3.02715943498033	0.539792271147354	0.999999636820299	Bi vs rest	3L-8713601-8713900	spatial	neuron
0.28949044984104	0.29897742357983	2.85073955444797	0.539805211566879	0.999999636820299	Bi vs rest	3L-17044887-17045186	spatial	neuron
-0.312073149743445	-0.34249100855004	1.34541702448723	0.539879578906709	0.999999636820299	Bi vs rest	X-19375152-19375451	spatial	neuron
0.278453448713743	0.289818588306326	2.59681528345616	0.539901879432102	0.999999636820299	Bi vs rest	2L-12337903-12338202	spatial	neuron
-0.27169145530769	-0.285598351223329	2.44708103283982	0.539919632181513	0.999999636820299	Bi vs rest	3L-392167-392466	spatial	neuron
0.326639716431291	0.365439628185917	1.30211676050463	0.539941077397537	0.999999636820299	Bi vs rest	2R-5360071-5360370	spatial	neuron
0.315092893945521	0.355364060005015	1.19225964654143	0.539950299854822	0.999999636820299	Bi vs rest	3L-11342820-11343119	spatial	neuron
0.374207109913799	0.377037051731004	4.91612583640371	0.539999556409656	0.999999636820299	Bi vs rest	2R-12162907-12163206	spatial	neuron
0.295607535957893	0.323402641015516	1.46237560972292	0.540113312000511	0.999999636820299	Bi vs rest	2L-4069948-4070247	spatial	neuron
0.276985265527944	0.297787683573832	1.89867287611367	0.540131654579428	0.999999636820299	Bi vs rest	X-1649474-1649773	spatial	neuron
0.304916517348805	0.313457203189311	3.15948224982877	0.540173613123703	0.999999636820299	Bi vs rest	2R-8045486-8045785	spatial	neuron
-0.313228671176566	-0.31872804931879	3.73902808624644	0.540212331540716	0.999999636820299	Bi vs rest	2R-21293304-21293603	spatial	neuron
-0.273252422020005	-0.294710678323275	1.83347947179934	0.540244210029449	0.999999636820299	Bi vs rest	2L-9009113-9009412	spatial	neuron
0.310946859156708	0.31809557462697	3.55739087605757	0.540259387623018	0.999999636820299	Bi vs rest	3R-28579866-28580165	spatial	neuron
0.281729856755112	0.294495661269099	2.37903930867058	0.540309737441161	0.999999636820299	Bi vs rest	4-75486-75785	spatial	neuron
-0.275253063679512	-0.294102630262464	1.9973163137406	0.540334408940694	0.999999636820299	Bi vs rest	2L-5628609-5628908	spatial	neuron
0.287928316169363	0.309547311608091	1.74999047445676	0.54035561099921	0.999999636820299	Bi vs rest	2R-9122186-9122485	spatial	neuron
0.277431585012217	0.28954448671148	2.46525970746448	0.540363797855023	0.999999636820299	Bi vs rest	2R-14215444-14215743	spatial	neuron
-0.38448204179806	-0.385765798175091	6.26772842318736	0.540387628147019	0.999999636820299	Bi vs rest	X-3681981-3682280	spatial	neuron
0.276969410322739	0.288263491664476	2.6334851829392	0.540411868122799	0.999999636820299	Bi vs rest	3R-13782350-13782649	spatial	neuron
0.327280513052565	0.331426231747377	4.36060945434977	0.540540980937202	0.999999636820299	Bi vs rest	2R-21566093-21566392	spatial	neuron
-0.273015710375616	-0.285663047193631	2.55559979379163	0.540546081017325	0.999999636820299	Bi vs rest	2L-1256696-1256995	spatial	neuron
0.28075862690265	0.29203469233221	2.65398290435738	0.540556466875044	0.999999636820299	Bi vs rest	2L-9792748-9793047	spatial	neuron
-0.316073687805547	-0.322478744370841	3.52876834901784	0.54063642765124	0.999999636820299	Bi vs rest	X-1614662-1614961	spatial	neuron
-0.274530241928952	-0.28590520231203	2.60954095924712	0.540660965266019	0.999999636820299	Bi vs rest	3R-9006523-9006822	spatial	neuron
-0.292281070051879	-0.300164409105353	3.16477039780365	0.540730228164847	0.999999636820299	Bi vs rest	3L-17460091-17460390	spatial	neuron
-0.280338444598169	-0.293486420199227	1.84012114423575	0.540739518226252	0.999999636820299	Bi vs rest	X-15352713-15353012	spatial	neuron
0.314833446798823	0.321961375266351	3.3777560358268	0.540788107649087	0.999999636820299	Bi vs rest	2R-13295525-13295824	spatial	neuron
-0.271064323605565	-0.284837009719798	2.35274399393858	0.540792381798345	0.999999636820299	Bi vs rest	X-19623528-19623827	spatial	neuron
0.277047615355085	0.288712616319766	2.6046601463223	0.540794913955857	0.999999636820299	Bi vs rest	3L-10867719-10868018	spatial	neuron
-0.322973310826062	-0.32723461778326	4.62740778446593	0.540815351572974	0.999999636820299	Bi vs rest	3R-31347051-31347350	spatial	neuron
-0.363322117539032	-0.365598799525841	5.31869567576959	0.540816202015939	0.999999636820299	Bi vs rest	3R-31134169-31134468	spatial	neuron
0.283398462022445	0.305661731389143	1.72432549839883	0.540870832245151	0.999999636820299	Bi vs rest	3L-488092-488391	spatial	neuron
0.312647286259182	0.318556538301156	3.74238119019463	0.540879655266246	0.999999636820299	Bi vs rest	2R-326520-326819	spatial	neuron
-0.278246027638037	-0.293084027872605	2.35652638185685	0.540924929687256	0.999999636820299	Bi vs rest	2R-18662930-18663229	spatial	neuron
0.279813614272772	0.293898053535601	2.59469690033089	0.540925661970571	0.999999636820299	Bi vs rest	3R-5716224-5716523	spatial	neuron
0.345024938282796	0.34951042462269	4.16148112601772	0.540957507577413	0.999999636820299	Bi vs rest	3L-3785637-3785936	spatial	neuron
0.294861021716615	0.303747438139026	3.02668661271726	0.540998470290727	0.999999636820299	Bi vs rest	3R-31579920-31580219	spatial	neuron
-0.305630222966395	-0.328857003205112	1.87676634051316	0.541016536391479	0.999999636820299	Bi vs rest	3R-27918803-27919102	spatial	neuron
-0.345130342116016	-0.349309772739363	4.32556058057577	0.541148854081268	0.999999636820299	Bi vs rest	X-874048-874347	spatial	neuron
0.280401106103166	0.298072919656467	2.08215884680374	0.541197317034103	0.999999636820299	Bi vs rest	3R-17645455-17645754	spatial	neuron
-0.2827607556608	-0.302472130194381	2.00407811288812	0.541207359983068	0.999999636820299	Bi vs rest	2L-35570-35869	spatial	neuron
0.289951381696075	0.297312862155142	3.15447474043714	0.541222470675717	0.999999636820299	Bi vs rest	2R-12179512-12179811	spatial	neuron
0.339543388234185	0.344057667480665	4.09094074977388	0.541267742360572	0.999999636820299	Bi vs rest	2L-20093723-20094022	spatial	neuron
-0.273849201524127	-0.283441267932981	2.56813418765856	0.541292375887688	0.999999636820299	Bi vs rest	3R-30362547-30362846	spatial	neuron
-0.30740895221824	-0.313751272805263	3.51319527426593	0.541322026013351	0.999999636820299	Bi vs rest	3R-22221151-22221450	spatial	neuron
0.328020379054905	0.332476790633087	3.97883761723744	0.541339316294129	0.999999636820299	Bi vs rest	2L-11989779-11990078	spatial	neuron
-0.27425729155289	-0.285798585340473	2.63715113591262	0.541342975587891	0.999999636820299	Bi vs rest	2L-19777160-19777459	spatial	neuron
-0.282834712513946	-0.292537067162634	2.91863068843514	0.541352733827971	0.999999636820299	Bi vs rest	3L-19551925-19552224	spatial	neuron
-0.274061078550776	-0.287026592697741	2.36083526344935	0.541396644042405	0.999999636820299	Bi vs rest	2L-12990023-12990322	spatial	neuron
0.339807665165779	0.343727714600773	4.30793423365832	0.541406248603491	0.999999636820299	Bi vs rest	X-6699338-6699637	spatial	neuron
-0.27845594319167	-0.28733141831809	1.95789511182258	0.541418616463332	0.999999636820299	Bi vs rest	3R-26810006-26810305	spatial	neuron
-0.27279029357991	-0.285203419729854	2.52322686262638	0.541448180967066	0.999999636820299	Bi vs rest	2R-21017059-21017358	spatial	neuron
-0.371240333978641	-0.372664353837309	5.90763934422146	0.541497443164165	0.999999636820299	Bi vs rest	X-5818561-5818860	spatial	neuron
0.327174326743748	0.331528522183478	4.1295019172909	0.541518614006951	0.999999636820299	Bi vs rest	2L-11004666-11004965	spatial	neuron
0.275431800921274	0.292281298129908	2.07972297700286	0.541690891095882	0.999999636820299	Bi vs rest	3L-2591319-2591618	spatial	neuron
0.272297623437806	0.286518361030653	2.44260268545706	0.541726671411042	0.999999636820299	Bi vs rest	2R-23709425-23709724	spatial	neuron
0.272630503285759	0.286547904161051	2.486213151731	0.541742502430627	0.999999636820299	Bi vs rest	3R-16734382-16734681	spatial	neuron
0.275385682699191	0.286886847230483	2.63625632341535	0.541743234000332	0.999999636820299	Bi vs rest	X-472748-473047	spatial	neuron
0.288534560123835	0.29703917160793	2.97178556660187	0.541745045623856	0.999999636820299	Bi vs rest	3R-13964742-13965041	spatial	neuron
0.308605482505461	0.314932131407109	3.48321923282138	0.541777904586118	0.999999636820299	Bi vs rest	2R-8600520-8600819	spatial	neuron
-0.340165439248171	-0.343668675791802	4.57679981239569	0.541804625070594	0.999999636820299	Bi vs rest	2L-6817458-6817757	spatial	neuron
0.312269045379567	0.318539002042695	3.45913033525483	0.541810295627767	0.999999636820299	Bi vs rest	3L-18186229-18186528	spatial	neuron
-0.366350854565814	-0.369372710788192	4.91225750138116	0.541815831894449	0.999999636820299	Bi vs rest	2L-21380987-21381286	spatial	neuron
0.287854773457915	0.297789168485829	2.82376197791021	0.541831452124728	0.999999636820299	Bi vs rest	2R-20832007-20832306	spatial	neuron
0.342167126756021	0.34577902403152	4.38886340177842	0.541942263190436	0.999999636820299	Bi vs rest	3L-16807882-16808181	spatial	neuron
0.316691808041814	0.347106683394904	1.48583297555871	0.541960211421598	0.999999636820299	Bi vs rest	X-19838885-19839184	spatial	neuron
-0.315850904156223	-0.320707134235207	3.82523012857664	0.542034035943216	0.999999636820299	Bi vs rest	X-1705806-1706105	spatial	neuron
0.278602715153468	0.291275664102067	2.60070593514012	0.542040870635797	0.999999636820299	Bi vs rest	X-7803293-7803592	spatial	neuron
0.286742679127709	0.294645475987824	3.10452629453341	0.542087324158049	0.999999636820299	Bi vs rest	3R-18366034-18366333	spatial	neuron
0.275871789636568	0.297436175474095	1.81587683746748	0.542114592202734	0.999999636820299	Bi vs rest	X-15769717-15770016	spatial	neuron
-0.33110978141916	-0.335177628890774	4.46408908878038	0.542134381649542	0.999999636820299	Bi vs rest	3L-18191555-18191854	spatial	neuron
-0.277488409486825	-0.288052036781428	2.80855040214298	0.542157146805523	0.999999636820299	Bi vs rest	3R-27921990-27922289	spatial	neuron
0.293300669401489	0.301558874158919	3.08653308069517	0.542161071739745	0.999999636820299	Bi vs rest	2L-8041168-8041467	spatial	neuron
0.327436418111038	0.331529047355677	4.20963412910133	0.542200968208271	0.999999636820299	Bi vs rest	2L-16041812-16042111	spatial	neuron
-0.303010051952891	-0.326131291338039	1.36676039796355	0.542235716582905	0.999999636820299	Bi vs rest	2L-1851565-1851864	spatial	neuron
0.365457917272286	0.442181210279329	1.40443369623761	0.542246604330338	0.999999636820299	Bi vs rest	2R-12445449-12445748	spatial	neuron
0.279281913151253	0.290603964509664	2.67203271725258	0.542296593816899	0.999999636820299	Bi vs rest	2R-7938748-7939047	spatial	neuron
0.31767983673778	0.324330987171234	3.45888063577794	0.542346875715067	0.999999636820299	Bi vs rest	2L-18688423-18688722	spatial	neuron
-0.311840166914845	-0.345748481437355	1.29311706090518	0.54236952693227	0.999999636820299	Bi vs rest	3R-13715933-13716232	spatial	neuron
0.317165902283494	0.322703768151895	3.65580767704763	0.542372464659667	0.999999636820299	Bi vs rest	2R-8950700-8950999	spatial	neuron
-0.28104604961226	-0.296090377381113	2.11576391677764	0.542374501063753	0.999999636820299	Bi vs rest	2R-10786987-10787286	spatial	neuron
0.303082912208333	0.309946378554886	3.44450278973267	0.542382732423957	0.999999636820299	Bi vs rest	3R-12018733-12019032	spatial	neuron
0.303509953400393	0.33954424381557	1.26572911957686	0.54240559287656	0.999999636820299	Bi vs rest	3L-103459-103758	spatial	neuron
-0.288070276640788	-0.295568827587413	3.23162740602941	0.542435142766608	0.999999636820299	Bi vs rest	3R-9035109-9035408	spatial	neuron
-0.332500316239156	-0.337068652491674	4.21641984894258	0.542451281002881	0.999999636820299	Bi vs rest	2L-5064357-5064656	spatial	neuron
0.309340903039519	0.316388572222662	3.40314789709984	0.542540904628807	0.999999636820299	Bi vs rest	2L-1686858-1687157	spatial	neuron
0.359788818218213	0.361486291084042	5.5580831074844	0.54255234022416	0.999999636820299	Bi vs rest	2R-10263956-10264255	spatial	neuron
-0.31879387129272	-0.324240966300379	3.95510580324421	0.542581017720729	0.999999636820299	Bi vs rest	2L-19190423-19190722	spatial	neuron
0.284826206364677	0.294513473573781	2.77318020151674	0.542598717232414	0.999999636820299	Bi vs rest	3R-21331198-21331497	spatial	neuron
0.315431512229201	0.321136221360508	3.95280336044185	0.542637350068541	0.999999636820299	Bi vs rest	2R-21034662-21034961	spatial	neuron
0.35484347754722	0.358047076223753	4.60444898538235	0.542653407837888	0.999999636820299	Bi vs rest	3L-6085428-6085727	spatial	neuron
0.294803834370365	0.319682564175235	1.67576934595851	0.542674683518372	0.999999636820299	Bi vs rest	2L-2045567-2045866	spatial	neuron
-0.269494686466128	-0.283758792447477	2.31818962607565	0.542676291292267	0.999999636820299	Bi vs rest	2R-24197310-24197609	spatial	neuron
-0.279392738300774	-0.28937047297001	2.90280201642488	0.542690911049867	0.999999636820299	Bi vs rest	2R-9145355-9145654	spatial	neuron
-0.280667698148533	-0.287827088626785	3.17140732179568	0.542842173025305	0.999999636820299	Bi vs rest	2L-13731680-13731979	spatial	neuron
0.278107565504143	0.288902004601237	3.00314283045583	0.542927673010299	0.999999636820299	Bi vs rest	3R-30351981-30352280	spatial	neuron
0.332476615043054	0.337357202537887	3.9726858732975	0.542954164747247	0.999999636820299	Bi vs rest	3R-10868786-10869085	spatial	neuron
-0.326052158575758	-0.330431512906545	4.33191086569391	0.542963815530319	0.999999636820299	Bi vs rest	3L-19580841-19581140	spatial	neuron
0.277438553721442	0.289707782712579	2.61632993346428	0.543008327713629	0.999999636820299	Bi vs rest	2R-13068010-13068309	spatial	neuron
0.373383342958879	0.375604430994221	5.24495613947877	0.543029481467404	0.999999636820299	Bi vs rest	3R-22886993-22887292	spatial	neuron
0.3592615700401	0.362968663463517	4.51618486612195	0.543042292528748	0.999999636820299	Bi vs rest	X-7705155-7705454	spatial	neuron
-0.320181227628473	-0.325641690030191	3.7761113868478	0.543118707149359	0.999999636820299	Bi vs rest	3R-9730784-9731083	spatial	neuron
0.283103982849575	0.297975623980924	2.20644097529634	0.543155988180214	0.999999636820299	Bi vs rest	X-13960808-13961107	spatial	neuron
0.282687082589339	0.29970477662568	2.10219243909682	0.543227321844232	0.999999636820299	Bi vs rest	X-18700755-18701054	spatial	neuron
-0.329428338564947	-0.334756935436059	3.92470549325426	0.543299354676874	0.999999636820299	Bi vs rest	2L-8566285-8566584	spatial	neuron
-0.271734029772058	-0.28549599086946	2.28303728294412	0.543501588176146	0.999999636820299	Bi vs rest	X-12342729-12343028	spatial	neuron
-0.274382832139063	-0.291088601338586	2.21009903444016	0.54353374620278	0.999999636820299	Bi vs rest	3R-10503762-10504061	spatial	neuron
0.276832573401461	0.287335207688887	2.71307692510826	0.543651598138456	0.999999636820299	Bi vs rest	3R-21590278-21590577	spatial	neuron
0.356424459849295	0.35860654216772	5.17570707429545	0.543660125640311	0.999999636820299	Bi vs rest	3R-30476137-30476436	spatial	neuron
-0.289848358039894	-0.297808507286139	3.00310995491586	0.543759934308782	0.999999636820299	Bi vs rest	2R-21018154-21018453	spatial	neuron
-0.364416924446095	-0.366842679944354	5.262013547188	0.543775321265052	0.999999636820299	Bi vs rest	3L-5329411-5329710	spatial	neuron
-0.351964261748586	-0.355655219169828	4.62000691643432	0.543777368581818	0.999999636820299	Bi vs rest	2L-13035666-13035965	spatial	neuron
0.272451291996811	0.28848496970278	2.13499621863088	0.54379135433461	0.999999636820299	Bi vs rest	X-17751361-17751660	spatial	neuron
0.328955537317746	0.334437998196916	4.03597853458226	0.543793284443074	0.999999636820299	Bi vs rest	3R-19147123-19147422	spatial	neuron
0.273687589007526	0.28702490108429	2.39037842367799	0.543794741866184	0.999999636820299	Bi vs rest	3L-21523884-21524183	spatial	neuron
0.284932062957666	0.294800378611914	2.81997960969458	0.543815557319743	0.999999636820299	Bi vs rest	2L-9884258-9884557	spatial	neuron
-0.351497550473708	-0.354998271724127	4.75264935169192	0.543843684015599	0.999999636820299	Bi vs rest	2R-13626958-13627257	spatial	neuron
0.304676317589073	0.311740137658695	3.41618179519121	0.543883124532959	0.999999636820299	Bi vs rest	2L-1964772-1965071	spatial	neuron
0.285561533126243	0.313906502177249	1.71133286054689	0.543971906567269	0.999999636820299	Bi vs rest	X-13611658-13611957	spatial	neuron
0.283279669189592	0.293039842046661	2.80386823859556	0.543995498455848	0.999999636820299	Bi vs rest	3L-22583011-22583310	spatial	neuron
0.309819530194118	0.346037170883836	1.31408127123913	0.543999843183356	0.999999636820299	Bi vs rest	2L-7836848-7837147	spatial	neuron
0.282884107553024	0.292134759959016	2.82798508394783	0.54400112826114	0.999999636820299	Bi vs rest	3L-21912553-21912852	spatial	neuron
0.28114177929126	0.302428587402055	1.90337228414612	0.544003833334526	0.999999636820299	Bi vs rest	3L-22066581-22066880	spatial	neuron
-0.306833274105181	-0.308768003450158	4.0426947904297	0.544010157595006	0.999999636820299	Bi vs rest	2R-10104896-10105195	spatial	neuron
-0.31885882686267	-0.324193256225317	3.81665406245507	0.544125769709181	0.999999636820299	Bi vs rest	X-5260549-5260848	spatial	neuron
0.397257388174842	0.398558634279512	6.07045745126523	0.544172709633807	0.999999636820299	Bi vs rest	2R-10558589-10558888	spatial	neuron
-0.275883601309299	-0.287385762312547	2.11148955593652	0.544234567532344	0.999999636820299	Bi vs rest	2R-4172929-4173228	spatial	neuron
0.30756133486368	0.314244978351922	3.47129056760395	0.544265965257085	0.999999636820299	Bi vs rest	2R-13485251-13485550	spatial	neuron
-0.277597949226955	-0.284798553460847	2.6266541603849	0.544271640671738	0.999999636820299	Bi vs rest	X-6436459-6436758	spatial	neuron
-0.276270537161411	-0.296573690725264	1.60487224757943	0.544284167169711	0.999999636820299	Bi vs rest	3L-10054799-10055098	spatial	neuron
0.269409012672188	0.291840035353391	1.74243978663421	0.544325459152814	0.999999636820299	Bi vs rest	2R-12788079-12788378	spatial	neuron
0.330357540638669	0.334339144168763	4.25088695904741	0.544366061964877	0.999999636820299	Bi vs rest	3L-18185602-18185901	spatial	neuron
-0.334519154314552	-0.337593769933376	4.86197697182859	0.544377204637907	0.999999636820299	Bi vs rest	3L-13903561-13903860	spatial	neuron
-0.348555408666417	-0.351294174597758	5.11331081420631	0.544443125055976	0.999999636820299	Bi vs rest	3L-8912361-8912660	spatial	neuron
0.306540885031139	0.34807852371988	1.54342908389628	0.544467335989563	0.999999636820299	Bi vs rest	2L-5697492-5697791	spatial	neuron
-0.310096285444552	-0.316690466877521	3.59204842320969	0.544468234162423	0.999999636820299	Bi vs rest	X-18657809-18658108	spatial	neuron
-0.276831324603487	-0.28660519739224	2.80791726968288	0.544506117104704	0.999999636820299	Bi vs rest	2R-21017933-21018232	spatial	neuron
-0.290579392045033	-0.298325576027014	3.17613376170557	0.544515838610481	0.999999636820299	Bi vs rest	3R-30313583-30313882	spatial	neuron
0.274698685746921	0.288855496768593	2.42214665045701	0.544556531737394	0.999999636820299	Bi vs rest	3R-31682377-31682676	spatial	neuron
0.273944529613433	0.289123071989249	2.26241667571281	0.544564726245547	0.999999636820299	Bi vs rest	2R-16955542-16955841	spatial	neuron
-0.366320550962373	-0.367926707041928	5.7846293270608	0.544593398093925	0.999999636820299	Bi vs rest	2R-24282923-24283222	spatial	neuron
-0.323760140019782	-0.326346124239729	5.08138381657236	0.544595450904144	0.999999636820299	Bi vs rest	2L-11874435-11874734	spatial	neuron
-0.273367564065204	-0.28226567625689	2.89426628130167	0.544604665848206	0.999999636820299	Bi vs rest	3R-31335604-31335903	spatial	neuron
0.296655908271629	0.304237562889333	3.14113050193996	0.544608156474577	0.999999636820299	Bi vs rest	2L-21149076-21149375	spatial	neuron
-0.269797756537936	-0.28466179901251	2.22242351976412	0.544620776985653	0.999999636820299	Bi vs rest	2L-18630890-18631189	spatial	neuron
0.281095200895179	0.289443599126619	2.99676878085623	0.544650760657791	0.999999636820299	Bi vs rest	3R-16349458-16349757	spatial	neuron
0.362223084907091	0.395937637608323	1.37074403444845	0.544654829647926	0.999999636820299	Bi vs rest	3R-17173881-17174180	spatial	neuron
0.277392955695501	0.295904018086971	1.89747659552324	0.544719577161842	0.999999636820299	Bi vs rest	2L-16085556-16085855	spatial	neuron
-0.289380618988209	-0.316385611492736	1.40068353641507	0.544730629965687	0.999999636820299	Bi vs rest	2L-10615676-10615975	spatial	neuron
-0.287748690746862	-0.295977458719867	3.09925334881179	0.544745405598918	0.999999636820299	Bi vs rest	X-16696790-16697089	spatial	neuron
-0.311362268383904	-0.318461420819715	3.51444847424318	0.54476833498979	0.999999636820299	Bi vs rest	3L-4825142-4825441	spatial	neuron
0.293434129342426	0.301733024283881	3.12669130222479	0.54477389114134	0.999999636820299	Bi vs rest	3R-29039521-29039820	spatial	neuron
-0.272875088439071	-0.282565998926186	2.74889764713677	0.544932034763643	0.999999636820299	Bi vs rest	2L-13593106-13593405	spatial	neuron
0.291587472092691	0.299822312000388	3.06391255914539	0.544934015495697	0.999999636820299	Bi vs rest	2L-20944270-20944569	spatial	neuron
-0.274206891111958	-0.28905436224036	2.49592279293771	0.544998018447014	0.999999636820299	Bi vs rest	2L-3432399-3432698	spatial	neuron
-0.273605715783355	-0.283813538694505	2.53512088245736	0.545043018662611	0.999999636820299	Bi vs rest	X-13626452-13626751	spatial	neuron
0.275197928364854	0.286584167787019	3.12087294524773	0.545112112528814	0.999999636820299	Bi vs rest	3R-8033531-8033830	spatial	neuron
-0.273162491754136	-0.283807363474816	2.7625189712545	0.545219794517804	0.999999636820299	Bi vs rest	X-860892-861191	spatial	neuron
-0.2686337188501	-0.283836952525913	2.09467155888916	0.545234075921496	0.999999636820299	Bi vs rest	2L-5517407-5517706	spatial	neuron
-0.342773660116013	-0.346891259572989	4.32939905173078	0.545377170647995	0.999999636820299	Bi vs rest	2R-16766180-16766479	spatial	neuron
-0.277574398528959	-0.28411188031923	3.10878947079226	0.545402363959776	0.999999636820299	Bi vs rest	3L-10380242-10380541	spatial	neuron
0.319956373531153	0.324609195211455	3.97095790849595	0.545426151388364	0.999999636820299	Bi vs rest	X-4937465-4937764	spatial	neuron
0.361294598929308	0.36354091426812	5.16173042394602	0.545426886458584	0.999999636820299	Bi vs rest	3R-18701795-18702094	spatial	neuron
-0.271505025675165	-0.280360257809298	2.84388749234345	0.545513187763835	0.999999636820299	Bi vs rest	2L-14733363-14733662	spatial	neuron
-0.268855629863336	-0.282948575752205	2.08046047206374	0.545556236856254	0.999999636820299	Bi vs rest	3R-30670809-30671108	spatial	neuron
0.269178186230285	0.283647571054587	2.45064211704875	0.545569640675253	0.999999636820299	Bi vs rest	X-18091329-18091628	spatial	neuron
-0.268729518469113	-0.281686208823424	2.54373783510739	0.545628847152338	0.999999636820299	Bi vs rest	2R-4471880-4472179	spatial	neuron
0.2993393434111	0.307509431582577	3.12162000497632	0.545703397015667	0.999999636820299	Bi vs rest	3L-4282672-4282971	spatial	neuron
0.337212667986773	0.548314325693676	1.14834091184605	0.54571101206338	0.999999636820299	Bi vs rest	2L-19844587-19844886	spatial	neuron
-0.344399795715958	-0.347444985101264	4.78936808402764	0.5457120775374	0.999999636820299	Bi vs rest	3L-18191800-18192099	spatial	neuron
0.326817902847229	0.330584228087445	4.3634884009573	0.545720823275672	0.999999636820299	Bi vs rest	2R-15351007-15351306	spatial	neuron
0.2873346094392	0.296792229062669	2.92620629527235	0.545783564680268	0.999999636820299	Bi vs rest	2R-6162061-6162360	spatial	neuron
0.308826268546943	0.315748931911728	3.36303556380386	0.545799634979198	0.999999636820299	Bi vs rest	3L-8309395-8309694	spatial	neuron
0.283250561272959	0.309305957679658	1.80696425096841	0.545838876495364	0.999999636820299	Bi vs rest	2R-6923977-6924276	spatial	neuron
0.346438314025212	0.351428252994821	4.24344563063384	0.545851283860061	0.999999636820299	Bi vs rest	3R-18918960-18919259	spatial	neuron
0.293732569859365	0.301173188847309	3.32591332970148	0.545923812353656	0.999999636820299	Bi vs rest	2L-3712987-3713286	spatial	neuron
0.276888333775827	0.295270776491945	1.95044131106517	0.546007164250862	0.999999636820299	Bi vs rest	3R-8068563-8068862	spatial	neuron
-0.270811913010794	-0.280951985087397	2.59096400986887	0.546036621467175	0.999999636820299	Bi vs rest	3R-12580577-12580876	spatial	neuron
0.281348988789991	0.290656060759811	2.82736684942882	0.546038238881335	0.999999636820299	Bi vs rest	2L-5724207-5724506	spatial	neuron
0.268916966647781	0.286268420998935	2.09098470212661	0.54603985501092	0.999999636820299	Bi vs rest	2R-18971787-18972086	spatial	neuron
-0.267288894632064	-0.280561804647975	2.33867961817171	0.546044850845232	0.999999636820299	Bi vs rest	3R-24193852-24194151	spatial	neuron
0.297810730564624	0.304992915021222	3.26656016994909	0.546149577017421	0.999999636820299	Bi vs rest	3L-7217860-7218159	spatial	neuron
-0.288471894119301	-0.295106459065071	3.45136281703954	0.546165230692084	0.999999636820299	Bi vs rest	2R-13470457-13470756	spatial	neuron
0.310813570516217	0.315266552824977	3.90327667606349	0.546219246385651	0.999999636820299	Bi vs rest	3L-12314013-12314312	spatial	neuron
-0.296202084419997	-0.304003950083155	3.27351721178644	0.546259701262696	0.999999636820299	Bi vs rest	3R-30424025-30424324	spatial	neuron
-0.352366815230035	-0.355351019906761	4.77718970440795	0.546271709606289	0.999999636820299	Bi vs rest	3R-23127086-23127385	spatial	neuron
0.324507948001574	0.329312472040558	4.02162554617377	0.546296883709087	0.999999636820299	Bi vs rest	2L-20416627-20416926	spatial	neuron
0.309483946775166	0.315185926638922	3.75459055961793	0.546363544314161	0.999999636820299	Bi vs rest	2R-9556333-9556632	spatial	neuron
-0.301491515546699	-0.309238231336462	3.25813567131423	0.546419529066952	0.999999636820299	Bi vs rest	2R-8185915-8186214	spatial	neuron
0.277042106947388	0.287451400393355	2.69545464265387	0.546423724891969	0.999999636820299	Bi vs rest	3R-5216807-5217106	spatial	neuron
0.274690164384464	0.285759829874446	2.6292196347894	0.546434582011121	0.999999636820299	Bi vs rest	4-405374-405673	spatial	neuron
-0.268665366365729	-0.279725239207052	2.31693013910692	0.546443934689116	0.999999636820299	Bi vs rest	X-13238153-13238452	spatial	neuron
-0.343612612083762	-0.348174153072128	4.48181174657079	0.546467383013354	0.999999636820299	Bi vs rest	3L-27279616-27279915	spatial	neuron
-0.309458495499024	-0.315013883393189	3.99873861546489	0.546554900275718	0.999999636820299	Bi vs rest	3R-26260796-26261095	spatial	neuron
0.293432570847752	0.300407012693709	3.36044003891266	0.546577116560143	0.999999636820299	Bi vs rest	2R-8024146-8024445	spatial	neuron
-0.278560370388744	-0.295243111536747	2.10440351958542	0.546606470381009	0.999999636820299	Bi vs rest	2R-4511336-4511635	spatial	neuron
-0.303887490834189	-0.308128759702787	4.08589906225524	0.546610824946609	0.999999636820299	Bi vs rest	3L-19584180-19584479	spatial	neuron
0.344184048364908	0.348503365617026	4.40990032390607	0.546632166482421	0.999999636820299	Bi vs rest	2R-18356642-18356941	spatial	neuron
0.309301398783415	0.316348650722145	3.53852104705557	0.546710285986623	0.999999636820299	Bi vs rest	3R-30255373-30255672	spatial	neuron
-0.272001910732001	-0.281791252130911	2.82825449866627	0.54671927415212	0.999999636820299	Bi vs rest	2L-6490283-6490582	spatial	neuron
-0.288653272513803	-0.309412865155359	1.87294476460637	0.54673498054123	0.999999636820299	Bi vs rest	3L-17219075-17219374	spatial	neuron
0.290386788382826	0.297561674847828	3.23695506169436	0.546759123449091	0.999999636820299	Bi vs rest	X-3805434-3805733	spatial	neuron
-0.270586297799531	-0.281979999415222	2.32888275648076	0.546764972105804	0.999999636820299	Bi vs rest	2R-18232856-18233155	spatial	neuron
0.272262074507672	0.286735600287762	2.24670430547836	0.546793744960249	0.999999636820299	Bi vs rest	2L-10743570-10743869	spatial	neuron
0.280105922890176	0.291516229751315	2.6274177113884	0.546819804335264	0.999999636820299	Bi vs rest	2R-13183813-13184112	spatial	neuron
0.283847258316485	0.291815217284239	3.01127348092739	0.546858809619164	0.999999636820299	Bi vs rest	3L-15662590-15662889	spatial	neuron
0.298187407382384	0.316415170679448	1.96564801492824	0.546867842841146	0.999999636820299	Bi vs rest	2L-7402569-7402868	spatial	neuron
-0.308026749538274	-0.333597493730084	1.73966386273868	0.546894418508734	0.999999636820299	Bi vs rest	3R-25387798-25388097	spatial	neuron
0.280097602647501	0.290473211699932	2.64382164807643	0.54690560096035	0.999999636820299	Bi vs rest	2L-22118600-22118899	spatial	neuron
0.285405114643851	0.301717059350382	2.09821868073887	0.546934236619503	0.999999636820299	Bi vs rest	2L-10057634-10057933	spatial	neuron
-0.268397069512756	-0.280460618563409	2.5809164763768	0.54696941515061	0.999999636820299	Bi vs rest	3R-5995880-5996179	spatial	neuron
-0.348031071639651	-0.388779117384635	1.20855408220745	0.547040189024839	0.999999636820299	Bi vs rest	3R-27873629-27873928	spatial	neuron
0.275662576635579	0.287970313270789	2.45198168448649	0.547047022077777	0.999999636820299	Bi vs rest	2L-11091296-11091595	spatial	neuron
0.28808324084963	0.296712964397735	3.03653789272365	0.547087221376664	0.999999636820299	Bi vs rest	2L-11280354-11280653	spatial	neuron
-0.298353521544553	-0.326093007373788	1.64430030380733	0.547112556636188	0.999999636820299	Bi vs rest	2R-7142003-7142302	spatial	neuron
0.271232681989204	0.287862236579003	2.03246526733802	0.547127167165159	0.999999636820299	Bi vs rest	2L-1135739-1136038	spatial	neuron
-0.268841115778374	-0.28109117593769	2.3844519897848	0.547162287089877	0.999999636820299	Bi vs rest	3L-6496561-6496860	spatial	neuron
0.275631081629046	0.29561856596871	1.79633157199912	0.547222674795336	0.999999636820299	Bi vs rest	2R-9890965-9891264	spatial	neuron
-0.278541921847134	-0.286275290212507	3.19640921011637	0.547345275198146	0.999999636820299	Bi vs rest	X-19538045-19538344	spatial	neuron
-0.418859750828559	-0.419600629213884	7.09065184149605	0.54758472383957	0.999999636820299	Bi vs rest	3L-11119975-11120274	spatial	neuron
-0.285112489984309	-0.30645842237597	1.83916221594406	0.547586478689584	0.999999636820299	Bi vs rest	2L-5690359-5690658	spatial	neuron
0.277669406871859	0.297033328322548	2.01543202085693	0.547605975274665	0.999999636820299	Bi vs rest	2R-13321562-13321861	spatial	neuron
0.276240491446681	0.298348638853673	1.69573108540112	0.547625010530601	0.999999636820299	Bi vs rest	3R-4713071-4713370	spatial	neuron
-0.309482249789088	-0.315867639490501	3.53292698487379	0.547635759970827	0.999999636820299	Bi vs rest	3L-1746461-1746760	spatial	neuron
0.273421591879629	0.284050821931742	2.58805861068305	0.547648849672808	0.999999636820299	Bi vs rest	3L-21082352-21082651	spatial	neuron
-0.268394774710937	-0.279728997753532	2.62458565395955	0.547734106320886	0.999999636820299	Bi vs rest	X-8244898-8245197	spatial	neuron
-0.307196020370797	-0.340766235578176	1.4433382285549	0.547765223695564	0.999999636820299	Bi vs rest	2L-2182432-2182731	spatial	neuron
-0.27350307088768	-0.28201491149619	3.05670415971562	0.54779635998204	0.999999636820299	Bi vs rest	X-19538269-19538568	spatial	neuron
-0.266430364804293	-0.278398237725868	2.37233530369716	0.547817863362088	0.999999636820299	Bi vs rest	3L-20948827-20949126	spatial	neuron
-0.274922724570235	-0.28530221420363	2.90659049924277	0.547832140390504	0.999999636820299	Bi vs rest	2R-5294484-5294783	spatial	neuron
0.344384633931474	0.347731827281731	4.45952341662802	0.547833250711516	0.999999636820299	Bi vs rest	3L-4108796-4109095	spatial	neuron
0.281305688580806	0.291636905101514	2.88692149203788	0.54790224747995	0.999999636820299	Bi vs rest	3R-8007964-8008263	spatial	neuron
-0.267835907688077	-0.277590872698046	2.32955276891713	0.547907736970237	0.999999636820299	Bi vs rest	2L-20174930-20175229	spatial	neuron
-0.268466496301996	-0.279491382326001	2.74691252295941	0.547925786862047	0.999999636820299	Bi vs rest	4-376100-376399	spatial	neuron
0.292407345865786	0.301328543131963	2.96298352439842	0.548054727768622	0.999999636820299	Bi vs rest	X-614398-614697	spatial	neuron
0.27214106180954	0.284031646882784	2.51284089308092	0.548057587716649	0.999999636820299	Bi vs rest	2R-14430741-14431040	spatial	neuron
0.291550098999835	0.298694106281576	3.21744727764224	0.548101365499452	0.999999636820299	Bi vs rest	2L-17582380-17582679	spatial	neuron
-0.284304829887245	-0.293505989555028	2.93534338936033	0.548102122724443	0.999999636820299	Bi vs rest	3L-2800199-2800498	spatial	neuron
0.273665652756225	0.284199001120288	2.61369903152045	0.548143996685978	0.999999636820299	Bi vs rest	3R-31698361-31698660	spatial	neuron
-0.291618481552406	-0.297285831549066	3.54234561780875	0.548195988408046	0.999999636820299	Bi vs rest	X-5213092-5213391	spatial	neuron
-0.321752036319214	-0.327268742290039	3.95319475908928	0.548311268855736	0.999999636820299	Bi vs rest	3L-21554393-21554692	spatial	neuron
-0.335829600749987	-0.340123332504172	4.37015391520739	0.548352658879734	0.999999636820299	Bi vs rest	2R-7104064-7104363	spatial	neuron
0.291919503819422	0.30072957373493	3.00982942696808	0.548377038492857	0.999999636820299	Bi vs rest	X-5173123-5173422	spatial	neuron
0.271723212892659	0.289830065171158	2.45681735570304	0.548498389998483	0.999999636820299	Bi vs rest	3R-29918016-29918315	spatial	neuron
-0.289944446231582	-0.297892729289706	3.31092455113414	0.548503043426445	0.999999636820299	Bi vs rest	3R-20802730-20803029	spatial	neuron
0.302857170915739	0.308183571200163	3.86429947973057	0.548504937772156	0.999999636820299	Bi vs rest	3R-20347559-20347858	spatial	neuron
-0.370871251694704	-0.372933409265041	5.45313775056386	0.548519277431221	0.999999636820299	Bi vs rest	2L-20223010-20223309	spatial	neuron
0.270331203306881	0.283610519591844	2.32070915415695	0.548548816742926	0.999999636820299	Bi vs rest	2R-15129651-15129950	spatial	neuron
-0.279959346640855	-0.290724099039345	2.48409711446577	0.548598106783833	0.999999636820299	Bi vs rest	2R-8556022-8556321	spatial	neuron
-0.365035983963545	-0.368314881805747	4.98368968378875	0.54861963059275	0.999999636820299	Bi vs rest	3R-24056861-24057160	spatial	neuron
0.324492679548799	0.327208483609518	4.52890968127054	0.54862282626968	0.999999636820299	Bi vs rest	X-19035889-19036188	spatial	neuron
0.270097642336544	0.296408983677139	1.62559745524232	0.548643387835077	0.999999636820299	Bi vs rest	3L-342374-342673	spatial	neuron
-0.389119050441013	-0.390724641152756	6.06254479515742	0.548719234398758	0.999999636820299	Bi vs rest	3L-9384211-9384510	spatial	neuron
0.268940831168387	0.28216195382628	2.42911837034856	0.548739283809281	0.999999636820299	Bi vs rest	2R-23949440-23949739	spatial	neuron
0.280648383540868	0.28920384226	3.04363850712804	0.548824001030982	0.999999636820299	Bi vs rest	3R-11045502-11045801	spatial	neuron
-0.300747240641255	-0.306860038524896	3.54619688132035	0.548838496347402	0.999999636820299	Bi vs rest	2L-19829891-19830190	spatial	neuron
0.350486315147732	0.353346942992111	4.70339404626777	0.548892874536706	0.999999636820299	Bi vs rest	X-14650567-14650866	spatial	neuron
0.339731701860029	0.344561949988849	4.05954007595765	0.54897430448979	0.999999636820299	Bi vs rest	2L-9890662-9890961	spatial	neuron
0.364493761303577	0.432443177477097	0.776399536034559	0.549011224028088	0.999999636820299	Bi vs rest	2L-9073228-9073527	spatial	neuron
0.269245162385761	0.28207919257114	2.38014349749962	0.549030352662792	0.999999636820299	Bi vs rest	2R-21594228-21594527	spatial	neuron
-0.269916099232379	-0.286421633692211	1.78312537354625	0.549069866718535	0.999999636820299	Bi vs rest	2R-11885048-11885347	spatial	neuron
0.350280085622759	0.353559561724332	4.56690313258272	0.549080715656847	0.999999636820299	Bi vs rest	X-8090895-8091194	spatial	neuron
0.275861359740415	0.28622178249511	2.59829869057401	0.549165620911484	0.999999636820299	Bi vs rest	2L-7065465-7065764	spatial	neuron
0.287541178935898	0.296728827614382	3.00191441925497	0.549178308309359	0.999999636820299	Bi vs rest	2R-11844080-11844379	spatial	neuron
0.369365692863981	0.37099167913017	5.65987896412195	0.549207599704533	0.999999636820299	Bi vs rest	2R-20846123-20846422	spatial	neuron
-0.274762124578187	-0.282652053069051	3.08132738623364	0.549241694889198	0.999999636820299	Bi vs rest	3R-30290404-30290703	spatial	neuron
-0.272610527626077	-0.280557360997089	3.02920797586808	0.549267535715169	0.999999636820299	Bi vs rest	X-12073362-12073661	spatial	neuron
0.334453063208911	0.338989799646365	4.07518665596912	0.549330553920166	0.999999636820299	Bi vs rest	3R-6806696-6806995	spatial	neuron
0.285953668185744	0.292491057146388	3.43679848591282	0.549354833066574	0.999999636820299	Bi vs rest	3R-27816663-27816962	spatial	neuron
-0.34979907809223	-0.353153173814032	4.64106088181796	0.549384411628699	0.999999636820299	Bi vs rest	3L-13919297-13919596	spatial	neuron
0.274400772013574	0.284161689972804	2.66697648626626	0.549395599209655	0.999999636820299	Bi vs rest	3L-20028640-20028939	spatial	neuron
0.279372361557529	0.288226963330881	3.13026676656089	0.549411386450871	0.999999636820299	Bi vs rest	X-7647767-7648066	spatial	neuron
0.271311311969647	0.28809324935465	2.14808837556047	0.549442584506324	0.999999636820299	Bi vs rest	2L-6498144-6498443	spatial	neuron
0.317062353874232	0.322850849338594	3.83476195206071	0.549447833659769	0.999999636820299	Bi vs rest	2R-16138930-16139229	spatial	neuron
-0.265703591509299	-0.278250359306855	2.46714672706863	0.54945920294689	0.999999636820299	Bi vs rest	2R-25165526-25165825	spatial	neuron
0.29591524619845	0.303319789509104	3.50066990759913	0.549479983978182	0.999999636820299	Bi vs rest	X-1061947-1062246	spatial	neuron
-0.280727134683752	-0.310150275177852	1.62469093464072	0.5494817440269	0.999999636820299	Bi vs rest	2L-5236761-5237060	spatial	neuron
-0.321635435842239	-0.35286682810926	1.6220642281979	0.549488981860011	0.999999636820299	Bi vs rest	2L-15154049-15154348	spatial	neuron
-0.330003645381584	-0.374284252817033	1.23458178248432	0.549550895030884	0.999999636820299	Bi vs rest	X-13932266-13932565	spatial	neuron
0.270538927545626	0.284144007578593	2.34366178332839	0.549554482964804	0.999999636820299	Bi vs rest	3R-11544030-11544329	spatial	neuron
0.273164386964976	0.290534887881629	1.93361566587365	0.549585624625756	0.999999636820299	Bi vs rest	3R-21886879-21887178	spatial	neuron
-0.266912449712609	-0.278951292102462	2.61578158797952	0.549594146916599	0.999999636820299	Bi vs rest	2R-21025355-21025654	spatial	neuron
-0.282598899270243	-0.288709583382084	3.33472105094916	0.549641341933713	0.999999636820299	Bi vs rest	3R-7780641-7780940	spatial	neuron
0.312756730024788	0.351869734172411	1.30074113894713	0.549646694276349	0.999999636820299	Bi vs rest	2R-15892150-15892449	spatial	neuron
0.284623111934112	0.29023712206037	3.61069946252125	0.549646938653299	0.999999636820299	Bi vs rest	2L-19234105-19234404	spatial	neuron
0.288831865177212	0.294540291445994	3.60159834680815	0.549647957113831	0.999999636820299	Bi vs rest	2R-17308893-17309192	spatial	neuron
0.275491548788488	0.284406261415139	2.96613514857375	0.549658831241502	0.999999636820299	Bi vs rest	3R-24663022-24663321	spatial	neuron
0.278666934998794	0.303454399900175	1.85015239384737	0.549665854220262	0.999999636820299	Bi vs rest	2R-6513719-6514018	spatial	neuron
-0.273562225271539	-0.283304331403836	2.85741687101005	0.549670440036425	0.999999636820299	Bi vs rest	3R-22255165-22255464	spatial	neuron
-0.412186339532768	-0.413151578154437	6.69177682344229	0.549704840656225	0.999999636820299	Bi vs rest	3R-13983712-13984011	spatial	neuron
0.273985954946784	0.282523287587842	2.96412776531532	0.549785397308705	0.999999636820299	Bi vs rest	2L-2045332-2045631	spatial	neuron
-0.275115085805819	-0.288200307337761	2.38087887972216	0.549838361606499	0.999999636820299	Bi vs rest	3R-9115445-9115744	spatial	neuron
0.29350254113499	0.301284056617849	3.33595618227335	0.54985964635619	0.999999636820299	Bi vs rest	X-835694-835993	spatial	neuron
0.28316096068746	0.29295073702723	2.87166715334623	0.549868156375113	0.999999636820299	Bi vs rest	2L-22923951-22924250	spatial	neuron
-0.334895942230529	-0.337095268938767	5.18630574937135	0.549869187803422	0.999999636820299	Bi vs rest	X-16424657-16424956	spatial	neuron
-0.265778810157345	-0.280857632803514	2.22012788300026	0.549873115729013	0.999999636820299	Bi vs rest	X-7014409-7014708	spatial	neuron
0.334730082980285	0.338838323497371	4.17915432648579	0.549913055267425	0.999999636820299	Bi vs rest	3L-5583263-5583562	spatial	neuron
0.272134195868462	0.282997305023162	2.46198836908381	0.549946084660928	0.999999636820299	Bi vs rest	2R-13727162-13727461	spatial	neuron
-0.337992980294038	-0.341470614843686	4.59849353041609	0.54999394242461	0.999999636820299	Bi vs rest	3L-8036492-8036791	spatial	neuron
0.272301100814657	0.283633881994051	2.61419750461585	0.550013192101973	0.999999636820299	Bi vs rest	3L-18412247-18412546	spatial	neuron
0.299463286510881	0.30636001671285	3.36751838966004	0.55003125096315	0.999999636820299	Bi vs rest	X-14748668-14748967	spatial	neuron
0.33702320319268	0.340447921307898	4.6622589439149	0.550037632186301	0.999999636820299	Bi vs rest	3L-3052298-3052597	spatial	neuron
0.26698387364787	0.283269464106373	2.08881249246342	0.550045577418413	0.999999636820299	Bi vs rest	2R-23227058-23227357	spatial	neuron
0.276928136939634	0.295588009532895	1.94421711168421	0.550059379218159	0.999999636820299	Bi vs rest	X-576890-577189	spatial	neuron
-0.265434144371324	-0.27864602614985	2.49427360912613	0.550065510384923	0.999999636820299	Bi vs rest	3L-6876795-6877094	spatial	neuron
-0.30944074431488	-0.314990126093114	3.49117016959222	0.55006687544297	0.999999636820299	Bi vs rest	3R-16009983-16010282	spatial	neuron
0.339358707735377	0.343083626664637	4.39211525707557	0.550069783650523	0.999999636820299	Bi vs rest	X-10739164-10739463	spatial	neuron
0.274155802804274	0.291924198760798	1.96207342713995	0.550097812592872	0.999999636820299	Bi vs rest	3L-20028468-20028767	spatial	neuron
-0.271322734752532	-0.279348340235969	2.84166605047647	0.550109104713153	0.999999636820299	Bi vs rest	2L-18838847-18839146	spatial	neuron
0.345984257962925	0.348371451055871	4.8969053740039	0.550117421266794	0.999999636820299	Bi vs rest	3L-13084456-13084755	spatial	neuron
-0.265742971844867	-0.277644905148337	2.41884389200893	0.550301798494242	0.999999636820299	Bi vs rest	2R-16570839-16571138	spatial	neuron
-0.280168241114118	-0.287641574490771	3.14000252910252	0.550317459418174	0.999999636820299	Bi vs rest	2L-23065211-23065510	spatial	neuron
0.314231092996389	0.320540992565854	3.78850798991002	0.550323731618706	0.999999636820299	Bi vs rest	3L-11486159-11486458	spatial	neuron
-0.276442690026949	-0.292505369206632	1.53266582789949	0.550334013014142	0.999999636820299	Bi vs rest	2L-19217353-19217652	spatial	neuron
0.26807117471926	0.282577171865011	2.39732717427933	0.550335232002271	0.999999636820299	Bi vs rest	3R-28703239-28703538	spatial	neuron
0.268542103168259	0.28377488395494	2.20706681133214	0.550342172110481	0.999999636820299	Bi vs rest	3R-8477109-8477408	spatial	neuron
-0.26546081906225	-0.280941105911614	2.22472435990812	0.550377517283762	0.999999636820299	Bi vs rest	2R-14147850-14148149	spatial	neuron
0.292295595713698	0.301889257366295	3.00751630143562	0.550393740460494	0.999999636820299	Bi vs rest	3L-16865526-16865825	spatial	neuron
0.269887409749058	0.281463514208431	2.49631871468063	0.550406685034316	0.999999636820299	Bi vs rest	3R-29993037-29993336	spatial	neuron
0.273630070196644	0.282956263495045	2.770425068035	0.550427000330765	0.999999636820299	Bi vs rest	2L-10975832-10976131	spatial	neuron
0.320515931076377	0.323466619685932	4.5985107483555	0.550451179366199	0.999999636820299	Bi vs rest	3L-12090154-12090453	spatial	neuron
0.286733028234615	0.309223790227937	1.74735621774698	0.55047980849895	0.999999636820299	Bi vs rest	X-12000017-12000316	spatial	neuron
0.280506535106092	0.29010524141551	2.87904946556848	0.550481260469289	0.999999636820299	Bi vs rest	2R-11632395-11632694	spatial	neuron
-0.271288440861229	-0.287130696703181	2.24289070984421	0.550485262704832	0.999999636820299	Bi vs rest	2L-22924379-22924678	spatial	neuron
-0.268121965700814	-0.285230086657335	1.97916553449308	0.550506064907685	0.999999636820299	Bi vs rest	2L-2804690-2804989	spatial	neuron
-0.313310521911784	-0.339007817618242	1.83873214356931	0.550575174717574	0.999999636820299	Bi vs rest	2R-16505883-16506182	spatial	neuron
-0.366474347629516	-0.36879101627476	5.40948608217496	0.550598396239747	0.999999636820299	Bi vs rest	3R-12347850-12348149	spatial	neuron
-0.267138032696055	-0.287822022258918	1.78703064124488	0.550606387236931	0.999999636820299	Bi vs rest	X-21594486-21594785	spatial	neuron
0.274941669133405	0.283015065987868	3.09012833589463	0.550632424735856	0.999999636820299	Bi vs rest	2L-14046031-14046330	spatial	neuron
-0.388578198638127	-0.443261164591441	0.675641177681324	0.550691493593928	0.999999636820299	Bi vs rest	2L-3354751-3355050	spatial	neuron
0.368460541864771	0.371186562796801	5.33046345230911	0.550692205564211	0.999999636820299	Bi vs rest	3L-2851206-2851505	spatial	neuron
0.271980399781992	0.291236084608528	1.9942276190119	0.55073243813459	0.999999636820299	Bi vs rest	X-3427768-3428067	spatial	neuron
-0.310567820329866	-0.316032018241985	3.82197714160723	0.550803671928032	0.999999636820299	Bi vs rest	2R-6871447-6871746	spatial	neuron
-0.284656508106552	-0.303432452825236	1.74068040377274	0.550831207843699	0.999999636820299	Bi vs rest	2R-16676602-16676901	spatial	neuron
-0.283631401266402	-0.288731060613255	3.78574562326117	0.550831351131931	0.999999636820299	Bi vs rest	3L-6623749-6624048	spatial	neuron
0.286538411263185	0.296000410822946	3.00593855787696	0.550871977090794	0.999999636820299	Bi vs rest	3L-21539082-21539381	spatial	neuron
-0.29710100732445	-0.325410637818561	1.33407040691329	0.550904373804022	0.999999636820299	Bi vs rest	3L-15174374-15174673	spatial	neuron
-0.36467978929628	-0.367216456157632	5.13952401520062	0.550933366241922	0.999999636820299	Bi vs rest	X-542316-542615	spatial	neuron
-0.285814135516182	-0.292307246214793	3.33426145280099	0.55094975351135	0.999999636820299	Bi vs rest	2R-951142-951441	spatial	neuron
0.269366766868171	0.282897572259835	2.30510252343849	0.550974741875554	0.999999636820299	Bi vs rest	3R-25258342-25258641	spatial	neuron
0.276600630212106	0.286099740011912	3.00111127707042	0.551072451588357	0.999999636820299	Bi vs rest	3R-21656472-21656771	spatial	neuron
-0.304359893131192	-0.309221846843399	3.81493207874231	0.551095385369802	0.999999636820299	Bi vs rest	X-9706731-9707030	spatial	neuron
0.351959930365673	0.356012143403206	4.34736333977764	0.551178584067924	0.999999636820299	Bi vs rest	2L-20350271-20350570	spatial	neuron
-0.270708385152965	-0.280310450389323	2.70870795480598	0.551217270599289	0.999999636820299	Bi vs rest	3L-22146566-22146865	spatial	neuron
0.279858802619167	0.288638415697488	3.00018034706415	0.551225424221522	0.999999636820299	Bi vs rest	X-1317047-1317346	spatial	neuron
0.272905743276226	0.283530624221965	2.59204261671213	0.55128417062268	0.999999636820299	Bi vs rest	2L-1657246-1657545	spatial	neuron
-0.319548022037372	-0.324021100414522	4.3639685044478	0.551345471841899	0.999999636820299	Bi vs rest	2L-901516-901815	spatial	neuron
0.276150807014814	0.285381008639297	2.88782822515783	0.551353994865851	0.999999636820299	Bi vs rest	X-621589-621888	spatial	neuron
0.269360755579955	0.28019935869287	2.72079404629116	0.551387254348428	0.999999636820299	Bi vs rest	2L-17536553-17536852	spatial	neuron
0.333990580037375	0.33834514288517	4.15350552027393	0.551431434750179	0.999999636820299	Bi vs rest	2L-2006240-2006539	spatial	neuron
0.277815100282427	0.299973543405678	1.91776563025059	0.551449851161755	0.999999636820299	Bi vs rest	X-22529794-22530093	spatial	neuron
-0.266451818255288	-0.280287584251363	2.32210283339745	0.551545184539179	0.999999636820299	Bi vs rest	X-1707770-1708069	spatial	neuron
0.326226738949639	0.384644851452333	1.18721900313896	0.551617372228669	0.999999636820299	Bi vs rest	3R-7757179-7757478	spatial	neuron
0.268648198063821	0.280750482111265	2.61144711038307	0.551622495334903	0.999999636820299	Bi vs rest	4-582897-583196	spatial	neuron
0.350131933615951	0.353221815603101	4.60286703582873	0.551627577611093	0.999999636820299	Bi vs rest	2R-15537997-15538296	spatial	neuron
-0.278540307768649	-0.284064806774223	3.39033840927625	0.55163009428388	0.999999636820299	Bi vs rest	X-12526611-12526910	spatial	neuron
0.355610877981294	0.359678774886442	4.35852961056709	0.551653879350573	0.999999636820299	Bi vs rest	3R-9800863-9801162	spatial	neuron
-0.283565331821192	-0.291541291952625	3.23013885629038	0.551679662213709	0.999999636820299	Bi vs rest	3R-17901160-17901459	spatial	neuron
0.2715922497899	0.282840830431592	2.6075119777317	0.551693198574187	0.999999636820299	Bi vs rest	2R-15735210-15735509	spatial	neuron
-0.264499501837316	-0.278157107844849	2.46978991034947	0.551703274782128	0.999999636820299	Bi vs rest	X-10086630-10086929	spatial	neuron
-0.265805494228701	-0.275521795951488	2.20244951364206	0.551708137679198	0.999999636820299	Bi vs rest	3R-18053134-18053433	spatial	neuron
0.367662727901394	0.370761392965018	4.77548266215311	0.551800622298295	0.999999636820299	Bi vs rest	2R-15248235-15248534	spatial	neuron
-0.299575035206599	-0.305443788856597	3.28393240178111	0.551852828953492	0.999999636820299	Bi vs rest	3L-10830831-10831130	spatial	neuron
-0.299900575217049	-0.307167524152408	3.52206166610018	0.551866234534001	0.999999636820299	Bi vs rest	2L-19587544-19587843	spatial	neuron
-0.387829647577794	-0.389174213225104	6.21829826992281	0.551906899007858	0.999999636820299	Bi vs rest	X-21055190-21055489	spatial	neuron
-0.272045212879617	-0.285879249142239	2.32760144217224	0.552000975787569	0.999999636820299	Bi vs rest	2L-14542609-14542908	spatial	neuron
0.290968555861065	0.316161741019703	1.58204882040204	0.552042671951432	0.999999636820299	Bi vs rest	3L-15239873-15240172	spatial	neuron
-0.324534755254063	-0.327204026015994	4.68565875443555	0.552045559683885	0.999999636820299	Bi vs rest	2L-15425766-15426065	spatial	neuron
0.30492387341579	0.311629386743836	3.8014768236016	0.552060555986984	0.999999636820299	Bi vs rest	3L-6498842-6499141	spatial	neuron
-0.35789222574182	-0.360964136250169	4.94720483983794	0.552119875238578	0.999999636820299	Bi vs rest	3L-22198713-22199012	spatial	neuron
-0.296759045871986	-0.300186024070705	4.29771551683962	0.552250102014787	0.999999636820299	Bi vs rest	X-15215907-15216206	spatial	neuron
-0.264142773995418	-0.279446099498359	2.12137298938958	0.552284350373644	0.999999636820299	Bi vs rest	2R-19535751-19536050	spatial	neuron
0.337100562853252	0.421674856576183	0.645618355070102	0.552300016397948	0.999999636820299	Bi vs rest	X-5003671-5003970	spatial	neuron
0.270878890337295	0.281826362254916	2.47051664423608	0.552346178131138	0.999999636820299	Bi vs rest	2R-21009189-21009488	spatial	neuron
-0.266178862040504	-0.282648617078034	1.99771421502768	0.552426850890535	0.999999636820299	Bi vs rest	2R-18003135-18003434	spatial	neuron
0.306660046419898	0.349587354875619	1.34479376463706	0.552571153180348	0.999999636820299	Bi vs rest	2R-16743592-16743891	spatial	neuron
0.267977527115662	0.287208460613325	1.91909124850194	0.552612444491908	0.999999636820299	Bi vs rest	3L-8672788-8673087	spatial	neuron
-0.328290123506329	-0.333273339389698	3.95237664195501	0.552657210836403	0.999999636820299	Bi vs rest	2R-8724759-8725058	spatial	neuron
0.299248497977246	0.33689726865095	1.64049803690555	0.552674059467448	0.999999636820299	Bi vs rest	2R-16916405-16916704	spatial	neuron
-0.264870736553452	-0.27511699816117	2.59347826285211	0.552677107525751	0.999999636820299	Bi vs rest	2R-5114862-5115161	spatial	neuron
-0.269640952157838	-0.282035939283387	2.3904880611047	0.552692372241828	0.999999636820299	Bi vs rest	3R-24094659-24094958	spatial	neuron
0.274157537692556	0.307916372828672	1.38248249445601	0.552782545418501	0.999999636820299	Bi vs rest	3L-18170170-18170469	spatial	neuron
-0.279616882900034	-0.287780314784177	2.90122690354553	0.552794858325724	0.999999636820299	Bi vs rest	2L-6269060-6269359	spatial	neuron
0.345263540971713	0.349453841097466	4.49377888720952	0.552856394478878	0.999999636820299	Bi vs rest	3R-8033304-8033603	spatial	neuron
-0.286760600524146	-0.293670523053222	3.4028886573565	0.552856798261638	0.999999636820299	Bi vs rest	3L-205475-205774	spatial	neuron
-0.355741220022867	-0.357474680740131	5.67801406618622	0.552927752082662	0.999999636820299	Bi vs rest	3R-30526992-30527291	spatial	neuron
-0.309987119928785	-0.315542686655602	3.81679927493475	0.552977670754399	0.999999636820299	Bi vs rest	3L-1401597-1401896	spatial	neuron
0.301450862485511	0.306278434745713	3.86692025622107	0.553000666331962	0.999999636820299	Bi vs rest	2R-13617135-13617434	spatial	neuron
-0.286661009603566	-0.293389910781572	3.60389844405266	0.553021547247511	0.999999636820299	Bi vs rest	3L-8036722-8037021	spatial	neuron
-0.276941954572117	-0.295545186599094	2.08714114178699	0.553106472328248	0.999999636820299	Bi vs rest	3L-15470357-15470656	spatial	neuron
0.292442369216745	0.299998109410361	3.24717658349179	0.553168573687071	0.999999636820299	Bi vs rest	2R-16017593-16017892	spatial	neuron
0.267617103421811	0.282098645543219	2.28162457800826	0.553184643205472	0.999999636820299	Bi vs rest	3R-31809423-31809722	spatial	neuron
0.320375451096437	0.360700530032119	1.15147714097027	0.55319747135658	0.999999636820299	Bi vs rest	2R-15797793-15798092	spatial	neuron
0.350713761620313	0.354248729492202	4.45295915462697	0.553277216457844	0.999999636820299	Bi vs rest	3R-31793809-31794108	spatial	neuron
-0.306397086169123	-0.311193487309646	3.86279858555052	0.553286237273467	0.999999636820299	Bi vs rest	3R-21152418-21152717	spatial	neuron
0.343528399978287	0.347910187525996	4.30750790349882	0.553333622654183	0.999999636820299	Bi vs rest	3L-4611198-4611497	spatial	neuron
0.278966722906767	0.296357142726607	1.89135910595797	0.553424274313375	0.999999636820299	Bi vs rest	3L-822137-822436	spatial	neuron
0.270647106321627	0.278946858769694	3.04970539680876	0.553484003738461	0.999999636820299	Bi vs rest	3R-19749609-19749908	spatial	neuron
0.265347513020731	0.279695521730311	2.34931079699742	0.553484999657289	0.999999636820299	Bi vs rest	2R-24543487-24543786	spatial	neuron
0.276972123831722	0.294112952707913	2.1738831902231	0.55353560377576	0.999999636820299	Bi vs rest	3R-20395754-20396053	spatial	neuron
0.267873933462462	0.280091815235617	2.619583170465	0.553543547237688	0.999999636820299	Bi vs rest	3L-3869799-3870098	spatial	neuron
-0.417146507028235	-0.417733316818089	7.41078619737318	0.553604289987257	0.999999636820299	Bi vs rest	3L-10810839-10811138	spatial	neuron
-0.262658443788187	-0.27693771379611	2.10714260897914	0.553607271276759	0.999999636820299	Bi vs rest	X-18780311-18780610	spatial	neuron
0.274752424200108	0.299302680182301	1.60428579188283	0.553683194335585	0.999999636820299	Bi vs rest	2R-7219077-7219376	spatial	neuron
0.331060966621177	0.367665229136816	1.2092167871611	0.553878116505165	0.999999636820299	Bi vs rest	2R-21964994-21965293	spatial	neuron
-0.329164453273348	-0.332491005534174	4.65038211820584	0.55389981123353	0.999999636820299	Bi vs rest	3L-6115521-6115820	spatial	neuron
0.266820879212037	0.28757548154845	1.76926057248804	0.553920595699816	0.999999636820299	Bi vs rest	2R-20906910-20907209	spatial	neuron
0.342315212371353	0.346587118425213	4.19393991201767	0.553927073267362	0.999999636820299	Bi vs rest	3L-20198237-20198536	spatial	neuron
-0.279868781806507	-0.286561158673418	3.28969810930706	0.553937813046108	0.999999636820299	Bi vs rest	3L-10337320-10337619	spatial	neuron
-0.271678038856987	-0.280498061327021	2.92576342332507	0.55402512662922	0.999999636820299	Bi vs rest	3R-13239670-13239969	spatial	neuron
0.291526696485405	0.298644065152228	3.52642667835609	0.554039145397721	0.999999636820299	Bi vs rest	2L-8709495-8709794	spatial	neuron
-0.266636590218427	-0.276827036549022	2.83915373018883	0.554051085448468	0.999999636820299	Bi vs rest	3R-18712504-18712803	spatial	neuron
-0.311263819129668	-0.315930327213838	3.93964498400793	0.554100461236614	0.999999636820299	Bi vs rest	X-11497971-11498270	spatial	neuron
-0.288056527938921	-0.294146195553525	3.49084856083637	0.554106439733548	0.999999636820299	Bi vs rest	4-1027949-1028248	spatial	neuron
-0.264306312023609	-0.276000075707078	2.57657360895985	0.554136786212994	0.999999636820299	Bi vs rest	3L-22231927-22232226	spatial	neuron
0.300056512012033	0.307481694797012	3.39819754448042	0.554155448673054	0.999999636820299	Bi vs rest	3L-14306590-14306889	spatial	neuron
-0.267953422432034	-0.276503480050669	2.95959432477553	0.554161164984651	0.999999636820299	Bi vs rest	2R-15789621-15789920	spatial	neuron
0.286462975006752	0.295099877902269	3.00517702200141	0.554203163682245	0.999999636820299	Bi vs rest	X-11982928-11983227	spatial	neuron
0.272702546392413	0.282824315665889	2.69051066807044	0.554238166599834	0.999999636820299	Bi vs rest	2L-20435625-20435924	spatial	neuron
-0.285232528082028	-0.305888012207258	1.94548976821074	0.554240968834129	0.999999636820299	Bi vs rest	3R-14852715-14853014	spatial	neuron
-0.268218859726693	-0.287095045868903	1.87492799249973	0.55424489480475	0.999999636820299	Bi vs rest	4-455925-456224	spatial	neuron
-0.412342681747036	-0.413054451875911	7.1555364757506	0.554264102551298	0.999999636820299	Bi vs rest	2R-22533197-22533496	spatial	neuron
-0.340438823030155	-0.344145154607278	4.51433240263258	0.554277581930491	0.999999636820299	Bi vs rest	2L-19836975-19837274	spatial	neuron
0.268468317767103	0.289657450163754	1.99083121435326	0.554296816163646	0.999999636820299	Bi vs rest	3R-15136038-15136337	spatial	neuron
-0.266288320287135	-0.273460812216546	2.27403036471538	0.554341883400777	0.999999636820299	Bi vs rest	2L-18562441-18562740	spatial	neuron
-0.335488776864079	-0.339075667688935	4.57098418576969	0.554342147714523	0.999999636820299	Bi vs rest	3R-21997245-21997544	spatial	neuron
-0.331740089035527	-0.335049035405984	4.68259293143703	0.554345554712805	0.999999636820299	Bi vs rest	2L-2641429-2641728	spatial	neuron
-0.282991378455523	-0.290616065771504	3.15027780536561	0.554347096700946	0.999999636820299	Bi vs rest	2L-2580359-2580658	spatial	neuron
0.281353210394251	0.291107953762313	2.97524398764413	0.554348542745599	0.999999636820299	Bi vs rest	2L-5045211-5045510	spatial	neuron
0.370895692399395	0.373855198626129	5.08101076694272	0.554379116553936	0.999999636820299	Bi vs rest	3R-5112220-5112519	spatial	neuron
0.294401257599035	0.320737735530042	1.56136784220118	0.554457782174465	0.999999636820299	Bi vs rest	3L-388359-388658	spatial	neuron
0.319957814824176	0.323954862879331	4.23013565629445	0.554460792485476	0.999999636820299	Bi vs rest	X-8616461-8616760	spatial	neuron
0.358199711083412	0.3616444622345	4.62458225177727	0.554467909381782	0.999999636820299	Bi vs rest	2R-21312490-21312789	spatial	neuron
0.292046043739366	0.298746126603247	3.29981562738628	0.554478076096322	0.999999636820299	Bi vs rest	3L-140866-141165	spatial	neuron
0.345934022425305	0.34936308937036	4.57319444676752	0.554493943739821	0.999999636820299	Bi vs rest	2R-23366227-23366526	spatial	neuron
-0.273819601439361	-0.292110566335403	2.04923418733923	0.554502766116906	0.999999636820299	Bi vs rest	X-2782108-2782407	spatial	neuron
0.392808984496297	0.394100437404754	6.17533351365172	0.554550609293414	0.999999636820299	Bi vs rest	3R-10494413-10494712	spatial	neuron
-0.311662588369677	-0.316848179874078	3.98443056134617	0.554568421402857	0.999999636820299	Bi vs rest	2R-7368994-7369293	spatial	neuron
0.267131163878167	0.282211947785397	2.46201106429105	0.554570115547574	0.999999636820299	Bi vs rest	3L-22598336-22598635	spatial	neuron
0.312386676561981	0.316221476645843	4.48754493199195	0.554651467639129	0.999999636820299	Bi vs rest	2R-19582078-19582377	spatial	neuron
-0.324199978940045	-0.356647309139215	1.62130548160336	0.554688042853933	0.999999636820299	Bi vs rest	3R-8516354-8516653	spatial	neuron
-0.270666789582207	-0.279380107461007	2.82763729264466	0.554690849650936	0.999999636820299	Bi vs rest	2L-17572913-17573212	spatial	neuron
-0.327606459504425	-0.331453369702295	4.37058153911522	0.554725371796273	0.999999636820299	Bi vs rest	3R-15512176-15512475	spatial	neuron
-0.276110439434992	-0.284789696175814	2.83149208404824	0.554770571860424	0.999999636820299	Bi vs rest	2L-21179304-21179603	spatial	neuron
-0.271643616063254	-0.279621660846789	3.06528429544946	0.554779590609167	0.999999636820299	Bi vs rest	2L-6774010-6774309	spatial	neuron
0.307925459506042	0.31321705431393	3.6798498209971	0.554828666401066	0.999999636820299	Bi vs rest	X-127279-127578	spatial	neuron
0.284216793239705	0.291942968187148	3.12908402781552	0.554829120510308	0.999999636820299	Bi vs rest	X-12100373-12100672	spatial	neuron
0.38065842953868	0.382100622954321	5.95392397006853	0.55484992072483	0.999999636820299	Bi vs rest	3R-26034662-26034961	spatial	neuron
0.274451868624818	0.28285103901976	3.00920351772872	0.554876124742225	0.999999636820299	Bi vs rest	2L-1693649-1693948	spatial	neuron
0.315811019138527	0.321981034237858	3.56043154270921	0.554917080354158	0.999999636820299	Bi vs rest	3R-14003922-14004221	spatial	neuron
0.312398740804038	0.348374169750682	1.21409133498274	0.554923198884822	0.999999636820299	Bi vs rest	3R-12215502-12215801	spatial	neuron
-0.26120911446401	-0.275384407944159	2.35887733546003	0.554937180483161	0.999999636820299	Bi vs rest	2R-24021446-24021745	spatial	neuron
0.292769944828344	0.30057505853951	3.69076198680591	0.55506786688247	0.999999636820299	Bi vs rest	3L-10721578-10721877	spatial	neuron
-0.281759812112089	-0.299771141374657	1.81972053074802	0.555072861263139	0.999999636820299	Bi vs rest	2R-12112144-12112443	spatial	neuron
0.317048144721657	0.321990646420846	3.83009074329007	0.555185359625894	0.999999636820299	Bi vs rest	3R-15356772-15357071	spatial	neuron
-0.263110055227553	-0.276471084849179	2.37598843879119	0.555247295734568	0.999999636820299	Bi vs rest	2L-7534344-7534643	spatial	neuron
-0.322703343905766	-0.325918334178201	4.74195981267434	0.555381759282706	0.999999636820299	Bi vs rest	3L-5423838-5424137	spatial	neuron
-0.341104107667468	-0.344426810159604	4.65430392817538	0.555398859659251	0.999999636820299	Bi vs rest	3R-23887205-23887504	spatial	neuron
-0.297597667926314	-0.30135526296472	4.22102447835045	0.555412222172626	0.999999636820299	Bi vs rest	X-12308459-12308758	spatial	neuron
-0.316981497954505	-0.322448018607248	3.96863741630102	0.555423026540718	0.999999636820299	Bi vs rest	2L-395956-396255	spatial	neuron
0.272332500488583	0.293356207764601	1.71102683398938	0.555496665345735	0.999999636820299	Bi vs rest	3R-29151926-29152225	spatial	neuron
0.385174887748415	0.387344271931692	5.33050238805126	0.555499686637441	0.999999636820299	Bi vs rest	3R-24333237-24333536	spatial	neuron
0.314403946770729	0.320718859968043	3.62373133712731	0.555525110785141	0.999999636820299	Bi vs rest	3R-19847146-19847445	spatial	neuron
-0.263627385894893	-0.275003545480205	2.56967920677111	0.555557082134734	0.999999636820299	Bi vs rest	X-12027985-12028284	spatial	neuron
-0.279042755275391	-0.28742812516969	3.11421739808587	0.555571463576455	0.999999636820299	Bi vs rest	3R-19028970-19029269	spatial	neuron
-0.267463948795916	-0.276734610885451	2.84983813328339	0.555601992054384	0.999999636820299	Bi vs rest	2R-7122082-7122381	spatial	neuron
0.310773568257846	0.361391717698478	1.68098827771194	0.55564990783908	0.999999636820299	Bi vs rest	3L-19671892-19672191	spatial	neuron
-0.29761636908861	-0.303877479116971	3.59216427174068	0.55565433925861	0.999999636820299	Bi vs rest	X-4909557-4909856	spatial	neuron
-0.312049021915377	-0.317605566639787	3.76685487023794	0.555731104610659	0.999999636820299	Bi vs rest	X-5648784-5649083	spatial	neuron
0.282764707868366	0.29101019637808	3.17065835966235	0.5557583297394	0.999999636820299	Bi vs rest	3L-16153413-16153712	spatial	neuron
0.278243996818702	0.28798494626058	2.83040976806164	0.555769495569878	0.999999636820299	Bi vs rest	2L-6062291-6062590	spatial	neuron
0.266363865620036	0.280256065762679	2.28003765796017	0.555796580639289	0.999999636820299	Bi vs rest	X-9440805-9441104	spatial	neuron
-0.262095217985202	-0.276589759648888	2.26723001590628	0.555799375190448	0.999999636820299	Bi vs rest	3L-9723487-9723786	spatial	neuron
-0.276335354235225	-0.283730731160559	3.1895502716872	0.555830968755373	0.999999636820299	Bi vs rest	4-1232727-1233026	spatial	neuron
0.287904138623911	0.295445466195382	3.40022962109468	0.555846084506253	0.999999636820299	Bi vs rest	2R-12966203-12966502	spatial	neuron
-0.32310209888332	-0.328492649803594	3.89761293712767	0.555859896571041	0.999999636820299	Bi vs rest	3R-20592511-20592810	spatial	neuron
-0.40612737625293	-0.406737820348213	7.34258731215423	0.555901761297018	0.999999636820299	Bi vs rest	X-14321766-14322065	spatial	neuron
0.310781911889239	0.31652644020416	3.63620556788548	0.555906803493585	0.999999636820299	Bi vs rest	3R-22025361-22025660	spatial	neuron
-0.260530546382735	-0.272773714973826	2.39056646358156	0.555956680465058	0.999999636820299	Bi vs rest	3R-20331776-20332075	spatial	neuron
-0.347126944224258	-0.350815771404484	4.54664529730084	0.555988126058231	0.999999636820299	Bi vs rest	3R-5788926-5789225	spatial	neuron
-0.279378127550595	-0.288166778548623	2.99986762585177	0.556149545375704	0.999999636820299	Bi vs rest	X-6300912-6301211	spatial	neuron
-0.26699490725362	-0.27458551899055	2.32925179786867	0.556161168712576	0.999999636820299	Bi vs rest	X-22752078-22752377	spatial	neuron
-0.260275460389059	-0.273912458774948	2.34650974348422	0.556245226917521	0.999999636820299	Bi vs rest	X-1637858-1638157	spatial	neuron
-0.327266126955768	-0.36399288666351	1.44554361449397	0.556259073928435	0.999999636820299	Bi vs rest	3L-13249385-13249684	spatial	neuron
0.281466561347974	0.291352568406085	3.07166295262039	0.556299112701852	0.999999636820299	Bi vs rest	X-14332460-14332759	spatial	neuron
-0.264919185906339	-0.274252743112544	2.60176654236576	0.556302460809403	0.999999636820299	Bi vs rest	X-2619879-2620178	spatial	neuron
0.296281658567171	0.331460379938884	1.66494536744364	0.556354427936534	0.999999636820299	Bi vs rest	3R-22376217-22376516	spatial	neuron
0.270844414213715	0.279619749341051	2.95686546790964	0.55637143261147	0.999999636820299	Bi vs rest	2R-7752531-7752830	spatial	neuron
-0.386973664018174	-0.388394941727796	6.08762419272823	0.556497159288198	0.999999636820299	Bi vs rest	X-10671602-10671901	spatial	neuron
0.260506791725351	0.275395080251341	2.63948601283839	0.556563124233257	0.999999636820299	Bi vs rest	X-19001156-19001455	spatial	neuron
0.266562287398678	0.284465534232026	2.04994771132089	0.556575481675762	0.999999636820299	Bi vs rest	X-19796825-19797124	spatial	neuron
0.36658006376331	0.368388999157276	5.40831093627971	0.556584314599737	0.999999636820299	Bi vs rest	2L-12579162-12579461	spatial	neuron
0.380104027195795	0.381530562626715	5.78913173470429	0.556727534804261	0.999999636820299	Bi vs rest	3R-30851892-30852191	spatial	neuron
0.272708322881758	0.28700574003345	2.49462505830868	0.556863713042359	0.999999636820299	Bi vs rest	3L-3411951-3412250	spatial	neuron
-0.295505732069994	-0.32636115832648	1.50837920355741	0.556867099196561	0.999999636820299	Bi vs rest	3L-8005784-8006083	spatial	neuron
-0.272313681701039	-0.27947489058469	3.24301013072015	0.556980685254795	0.999999636820299	Bi vs rest	3R-29638223-29638522	spatial	neuron
0.274680377758514	0.293358916894043	2.05307338408796	0.556992929235888	0.999999636820299	Bi vs rest	X-6616934-6617233	spatial	neuron
-0.281098630449889	-0.285508557976452	3.70838281509727	0.557011385165361	0.999999636820299	Bi vs rest	3R-21896566-21896865	spatial	neuron
-0.263104317365537	-0.282680766368081	1.83555081173064	0.557013270652126	0.999999636820299	Bi vs rest	2R-10654680-10654979	spatial	neuron
0.279251506178135	0.28749216533301	3.30034406206966	0.557051134444467	0.999999636820299	Bi vs rest	2L-15643818-15644117	spatial	neuron
-0.263229420403967	-0.278544369603538	2.09825603713521	0.557053711788048	0.999999636820299	Bi vs rest	X-1216696-1216995	spatial	neuron
-0.296369641743918	-0.300443092286034	4.08107024799625	0.557158126311814	0.999999636820299	Bi vs rest	3L-1022940-1023239	spatial	neuron
-0.271677924212393	-0.278453034839911	3.09152068218563	0.557192304699101	0.999999636820299	Bi vs rest	2L-20382175-20382474	spatial	neuron
0.293974677925054	0.330788580680692	1.62034377934162	0.557203473877778	0.999999636820299	Bi vs rest	2R-11388199-11388498	spatial	neuron
-0.306408437534187	-0.312362918321088	3.70227945919083	0.557215692892754	0.999999636820299	Bi vs rest	3R-31654287-31654586	spatial	neuron
-0.294166812057836	-0.301131334707778	3.43767517967058	0.557222482154975	0.999999636820299	Bi vs rest	4-1053243-1053542	spatial	neuron
0.262310872614228	0.275981743082215	2.99204311475479	0.557278857356471	0.999999636820299	Bi vs rest	2R-22576776-22577075	spatial	neuron
-0.261468179339695	-0.272182185411389	2.54300335071115	0.557297178045441	0.999999636820299	Bi vs rest	3R-27419409-27419708	spatial	neuron
-0.29367467247841	-0.301405857916788	3.40921675444515	0.557304046630962	0.999999636820299	Bi vs rest	3R-13383440-13383739	spatial	neuron
0.308213151717409	0.337875041046955	1.42655319642045	0.557316207831797	0.999999636820299	Bi vs rest	3L-8546436-8546735	spatial	neuron
0.274896647865101	0.290979189254083	2.39271953850625	0.55734287685844	0.999999636820299	Bi vs rest	3R-28403817-28404116	spatial	neuron
0.282193337628477	0.28973607554884	3.07005520804135	0.557385195424143	0.999999636820299	Bi vs rest	3R-20031415-20031714	spatial	neuron
0.266320747304397	0.281852960547908	2.22748739880921	0.557400007728414	0.999999636820299	Bi vs rest	3L-11061871-11062170	spatial	neuron
0.318995656318704	0.323908440007961	4.27011115699408	0.557428806358019	0.999999636820299	Bi vs rest	3R-30858865-30859164	spatial	neuron
0.289342760317427	0.296398555220708	3.37203812375853	0.557453216741767	0.999999636820299	Bi vs rest	3L-7328462-7328761	spatial	neuron
0.279066045450444	0.285417070253016	3.31724598833565	0.557522668783778	0.999999636820299	Bi vs rest	X-10851539-10851838	spatial	neuron
0.292890424948413	0.300477082428871	3.232412594229	0.557529642683589	0.999999636820299	Bi vs rest	3L-17475138-17475437	spatial	neuron
-0.259440021551619	-0.276356284418035	2.05524205115691	0.557531022436372	0.999999636820299	Bi vs rest	X-17313134-17313433	spatial	neuron
0.370445566364189	0.372420257039993	5.62159907348075	0.557594717866847	0.999999636820299	Bi vs rest	3L-8250374-8250673	spatial	neuron
-0.312628520692808	-0.318863135686054	3.7443950370518	0.557699100902999	0.999999636820299	Bi vs rest	2L-10366973-10367272	spatial	neuron
0.357763999925313	0.360015744137779	5.13040396080159	0.55770364363403	0.999999636820299	Bi vs rest	2L-7272554-7272853	spatial	neuron
-0.317183623287109	-0.354125522713814	1.34313761879508	0.557758260487282	0.999999636820299	Bi vs rest	X-1177090-1177389	spatial	neuron
-0.292555212339194	-0.316464991786526	1.54137294244165	0.557792874099768	0.999999636820299	Bi vs rest	3R-14550579-14550878	spatial	neuron
0.265624943823318	0.28331662957701	1.93197234394122	0.557809954975479	0.999999636820299	Bi vs rest	3L-13866794-13867093	spatial	neuron
-0.349576655353462	-0.352517920474348	4.87786333863933	0.557825534032714	0.999999636820299	Bi vs rest	X-8780660-8780959	spatial	neuron
-0.283906989398681	-0.290463293158967	3.42359572246876	0.557877607946238	0.999999636820299	Bi vs rest	X-5164307-5164606	spatial	neuron
0.268332326174899	0.279027055252449	2.74331528376748	0.557901221774729	0.999999636820299	Bi vs rest	3R-16406378-16406677	spatial	neuron
0.281250787354659	0.289132135263696	3.08438215634628	0.557997678858262	0.999999636820299	Bi vs rest	3L-6014932-6015231	spatial	neuron
-0.261408001103229	-0.274224453532023	2.4580369899213	0.558021457389128	0.999999636820299	Bi vs rest	X-2704457-2704756	spatial	neuron
-0.265519718981541	-0.272609556461063	2.83033825598084	0.558147908796776	0.999999636820299	Bi vs rest	2L-14113694-14113993	spatial	neuron
0.266487215931262	0.277076725103566	2.56961306441621	0.558175036349073	0.999999636820299	Bi vs rest	3R-13699401-13699700	spatial	neuron
0.361322825902144	0.364175819593686	4.85184466056692	0.558177317984024	0.999999636820299	Bi vs rest	3L-16786796-16787095	spatial	neuron
0.314360996306401	0.319873451524838	3.83995469991892	0.558223738302793	0.999999636820299	Bi vs rest	X-16096549-16096848	spatial	neuron
0.271875016955502	0.282807790515647	2.62919167249323	0.558224972582664	0.999999636820299	Bi vs rest	2R-7061359-7061658	spatial	neuron
-0.265483112933763	-0.276450029222667	2.53167866774466	0.558233972535368	0.999999636820299	Bi vs rest	3L-21764001-21764300	spatial	neuron
0.297042194015351	0.332498055741159	1.2728549288968	0.55825886857943	0.999999636820299	Bi vs rest	2R-21038652-21038951	spatial	neuron
0.270674095364325	0.280659990422554	2.83236531875195	0.558325420470139	0.999999636820299	Bi vs rest	3L-2265457-2265756	spatial	neuron
-0.26625378804553	-0.276203974531459	2.68464588977456	0.558334653863965	0.999999636820299	Bi vs rest	3R-15774125-15774424	spatial	neuron
0.263218724555512	0.276931112686532	2.31818285834709	0.558350226186513	0.999999636820299	Bi vs rest	X-8872794-8873093	spatial	neuron
-0.39520246192979	-0.396713188812144	6.03875728759404	0.558412357951117	0.999999636820299	Bi vs rest	3L-6018951-6019250	spatial	neuron
0.280272769607809	0.287588674218227	3.36314016556741	0.558462184650246	0.999999636820299	Bi vs rest	3R-7885728-7886027	spatial	neuron
0.274119257348652	0.29185014617356	1.93107669995009	0.558486467246106	0.999999636820299	Bi vs rest	3L-1128312-1128611	spatial	neuron
0.356146410207452	0.358760750073139	4.99599232378441	0.558511996015458	0.999999636820299	Bi vs rest	3L-2860473-2860772	spatial	neuron
0.314922867038453	0.321080833949747	3.55494313570106	0.558521056069601	0.999999636820299	Bi vs rest	3L-14987488-14987787	spatial	neuron
-0.262966684501577	-0.276780865813396	2.23965468278073	0.558525002691359	0.999999636820299	Bi vs rest	3L-5677764-5678063	spatial	neuron
0.272560555177871	0.297172938260373	1.73757279262046	0.5585672506257	0.999999636820299	Bi vs rest	3R-4196626-4196925	spatial	neuron
0.263400985282898	0.281474024943359	1.92320454023743	0.558585158746431	0.999999636820299	Bi vs rest	3R-17240785-17241084	spatial	neuron
0.291586770356688	0.299530620880508	3.39175749205585	0.558623683632758	0.999999636820299	Bi vs rest	3R-20941549-20941848	spatial	neuron
-0.318704189385044	-0.322599993778437	4.40510771890832	0.55862821275196	0.999999636820299	Bi vs rest	3L-9786808-9787107	spatial	neuron
0.292544730929616	0.300358724241339	3.14843377569826	0.558630893391187	0.999999636820299	Bi vs rest	3R-10872021-10872320	spatial	neuron
0.266506388029543	0.275170102432715	3.18244385903255	0.558631826452632	0.999999636820299	Bi vs rest	3R-4537606-4537905	spatial	neuron
-0.272039884029004	-0.280981173103308	2.83577387988484	0.558667134565847	0.999999636820299	Bi vs rest	2R-18971310-18971609	spatial	neuron
0.29970069495125	0.306833737374078	3.33110205932985	0.558835129437337	0.999999636820299	Bi vs rest	X-16593562-16593861	spatial	neuron
0.363203021600797	0.3660234744642	4.89697224040043	0.558853812770198	0.999999636820299	Bi vs rest	2R-19357165-19357464	spatial	neuron
0.324667851085227	0.327342144929988	4.62833449232764	0.558861912653118	0.999999636820299	Bi vs rest	3L-12727355-12727654	spatial	neuron
0.271404076775079	0.28070666792993	2.71312679598155	0.558867361886143	0.999999636820299	Bi vs rest	3R-15933926-15934225	spatial	neuron
0.285189763872278	0.29350711253328	3.42288431859443	0.558897277855617	0.999999636820299	Bi vs rest	2L-8282680-8282979	spatial	neuron
-0.333514316282281	-0.373290874116246	1.08199285332188	0.558956197399259	0.999999636820299	Bi vs rest	X-9067844-9068143	spatial	neuron
0.276783509424632	0.300952191821636	1.74987668424692	0.558967327537563	0.999999636820299	Bi vs rest	3R-31297671-31297970	spatial	neuron
0.271466696268246	0.285232020112882	2.69470664662129	0.55897547475517	0.999999636820299	Bi vs rest	2L-14481973-14482272	spatial	neuron
-0.294610709326698	-0.300362600983094	3.8314018244858	0.558981032740042	0.999999636820299	Bi vs rest	X-16525877-16526176	spatial	neuron
-0.273549922471452	-0.287110305957767	1.869547110976	0.559017586441882	0.999999636820299	Bi vs rest	X-2146214-2146513	spatial	neuron
-0.269712142756866	-0.279888959759162	2.48444418609163	0.559029278556229	0.999999636820299	Bi vs rest	2R-13716606-13716905	spatial	neuron
0.26919580138046	0.286329817624136	2.3064255958882	0.559032324756681	0.999999636820299	Bi vs rest	3R-27411934-27412233	spatial	neuron
0.344437430063374	0.348486024794357	4.30087829900687	0.559037879602097	0.999999636820299	Bi vs rest	2L-2976977-2977276	spatial	neuron
-0.293991603997626	-0.298241568944422	3.98128570789363	0.559041929070768	0.999999636820299	Bi vs rest	2R-18566190-18566489	spatial	neuron
-0.282405316032989	-0.307834016445169	1.66650713642776	0.559047323068095	0.999999636820299	Bi vs rest	3L-9007371-9007670	spatial	neuron
0.310161831309585	0.344821594701925	1.22572826197723	0.559054691487274	0.999999636820299	Bi vs rest	3L-2904780-2905079	spatial	neuron
-0.297268493168996	-0.302601267355025	3.7586514989391	0.559074510270944	0.999999636820299	Bi vs rest	3R-18849162-18849461	spatial	neuron
0.279668947957169	0.287676154975245	3.10452856491698	0.559089143487059	0.999999636820299	Bi vs rest	2L-10414096-10414395	spatial	neuron
0.267290723452278	0.28469457941861	1.95631277069943	0.559131780507763	0.999999636820299	Bi vs rest	2L-9991024-9991323	spatial	neuron
0.270183149113506	0.293796016901111	1.70854959206044	0.559174555675331	0.999999636820299	Bi vs rest	3R-16516862-16517161	spatial	neuron
-0.264627641060345	-0.282088775322953	2.09224172422164	0.559186489305575	0.999999636820299	Bi vs rest	X-3798691-3798990	spatial	neuron
0.264520351520666	0.280637326004852	2.42043105356766	0.559206669213412	0.999999636820299	Bi vs rest	X-10910830-10911129	spatial	neuron
-0.266191734547834	-0.282798729794339	2.19272687124666	0.559279688759316	0.999999636820299	Bi vs rest	3L-23215248-23215547	spatial	neuron
0.261440462300286	0.275716789435048	2.23974650068339	0.55934107968525	0.999999636820299	Bi vs rest	2R-5967653-5967952	spatial	neuron
0.293195599035293	0.301011833431015	3.22360611916943	0.559364086834306	0.999999636820299	Bi vs rest	3R-16977942-16978241	spatial	neuron
0.337652336851407	0.34124466020074	4.50935229393768	0.559380958098006	0.999999636820299	Bi vs rest	3R-24805159-24805458	spatial	neuron
0.264619476582215	0.276683972571391	2.48662642328477	0.559461153135342	0.999999636820299	Bi vs rest	2R-12325705-12326004	spatial	neuron
0.273686001167732	0.284003306441361	2.73851163705962	0.559483659775985	0.999999636820299	Bi vs rest	3L-3576411-3576710	spatial	neuron
0.265695301642711	0.27730562837672	2.61452087368091	0.559507531217833	0.999999636820299	Bi vs rest	X-10846746-10847045	spatial	neuron
-0.27939381651106	-0.287506640330716	3.11845558613183	0.559523911366679	0.999999636820299	Bi vs rest	3R-9487735-9488034	spatial	neuron
0.294169634137407	0.30151995923008	3.74730008899045	0.559575176531507	0.999999636820299	Bi vs rest	2R-21734223-21734522	spatial	neuron
0.281940955733455	0.289666490563812	3.16745166846601	0.559579207992712	0.999999636820299	Bi vs rest	3L-24750819-24751118	spatial	neuron
0.260910922369196	0.278576176250385	2.19960761443491	0.559580044582687	0.999999636820299	Bi vs rest	2R-18426500-18426799	spatial	neuron
0.323152332013731	0.3291863994282	3.83465496151277	0.55959159893797	0.999999636820299	Bi vs rest	3R-8269792-8270091	spatial	neuron
0.292093771082455	0.298731434136159	3.3524633474363	0.559798124993631	0.999999636820299	Bi vs rest	3R-11602946-11603245	spatial	neuron
-0.259373467375579	-0.27011561340388	2.35361797708793	0.559813180674339	0.999999636820299	Bi vs rest	3L-10346561-10346860	spatial	neuron
-0.312034842832499	-0.346093806556985	1.24872366835446	0.559825111484862	0.999999636820299	Bi vs rest	X-21179438-21179737	spatial	neuron
-0.287755437729743	-0.300588433670604	2.27082079710558	0.559843431954131	0.999999636820299	Bi vs rest	2L-4305762-4306061	spatial	neuron
0.386285922272064	0.388091254876849	5.61533534105167	0.559896731728953	0.999999636820299	Bi vs rest	2R-7486848-7487147	spatial	neuron
-0.339615592649996	-0.342916361073187	4.88654328745077	0.559923947636948	0.999999636820299	Bi vs rest	X-11815643-11815942	spatial	neuron
0.262493299354787	0.275395392652874	2.51979218582579	0.559926347366412	0.999999636820299	Bi vs rest	2R-11069242-11069541	spatial	neuron
-0.269747990465367	-0.276927576488003	3.23906526167282	0.559973599978454	0.999999636820299	Bi vs rest	3L-10648844-10649143	spatial	neuron
0.311720018927527	0.317843155831826	3.62639452373631	0.560081429348227	0.999999636820299	Bi vs rest	2R-4594307-4594606	spatial	neuron
0.25968218183037	0.278377085854102	2.21437400862356	0.560088963848574	0.999999636820299	Bi vs rest	2L-7991614-7991913	spatial	neuron
0.262373592691981	0.274721401227251	2.54780135896299	0.560212612149835	0.999999636820299	Bi vs rest	2R-20709152-20709451	spatial	neuron
0.296756724654334	0.320093307987272	1.68586968990297	0.560236741286076	0.999999636820299	Bi vs rest	3L-10296572-10296871	spatial	neuron
0.3026973507701	0.309068175921431	3.41161629499531	0.560262864841097	0.999999636820299	Bi vs rest	3L-8359217-8359516	spatial	neuron
0.373386029114025	0.375384364311919	5.54980821187618	0.560311203010199	0.999999636820299	Bi vs rest	2R-15084594-15084893	spatial	neuron
0.324375258176682	0.328786466216993	4.16411011854921	0.560313690162034	0.999999636820299	Bi vs rest	2L-16534283-16534582	spatial	neuron
0.304240367504117	0.309450019765533	3.82111648679586	0.560322260017388	0.999999636820299	Bi vs rest	2R-6085253-6085552	spatial	neuron
0.325322208871585	0.329680974714743	4.16235372346276	0.560337608103634	0.999999636820299	Bi vs rest	3L-15021083-15021382	spatial	neuron
0.373007045946413	0.375096554977633	5.36953520760713	0.560399951069724	0.999999636820299	Bi vs rest	2L-6841262-6841561	spatial	neuron
0.262322789177892	0.271562156183038	3.35995072527174	0.560414026441727	0.999999636820299	Bi vs rest	3R-23617254-23617553	spatial	neuron
-0.272356500817306	-0.280721569878011	2.81896863433607	0.560423268428678	0.999999636820299	Bi vs rest	3L-3476261-3476560	spatial	neuron
-0.268649730504363	-0.277687460544767	2.83519419475715	0.560440109174071	0.999999636820299	Bi vs rest	X-10279877-10280176	spatial	neuron
0.261713377364574	0.273583669299731	2.50437196571519	0.560483644744854	0.999999636820299	Bi vs rest	3R-28144555-28144854	spatial	neuron
-0.264969308597253	-0.273692297314952	2.88213813752753	0.560484068667515	0.999999636820299	Bi vs rest	2R-1344326-1344625	spatial	neuron
0.272083830223316	0.294902285284387	1.79311941746934	0.560508824382762	0.999999636820299	Bi vs rest	2L-8657460-8657759	spatial	neuron
0.329544511446346	0.333074138713759	4.34931338836415	0.560523539127019	0.999999636820299	Bi vs rest	X-16422983-16423282	spatial	neuron
-0.333779116931227	-0.386167188352213	1.14121901195497	0.560527473544741	0.999999636820299	Bi vs rest	3R-20002310-20002609	spatial	neuron
-0.272916239874996	-0.280993155078265	3.10563484447778	0.560530600126431	0.999999636820299	Bi vs rest	2L-7538369-7538668	spatial	neuron
0.264178699652689	0.282277291257852	2.09006199125514	0.560550601073485	0.999999636820299	Bi vs rest	3L-3580559-3580858	spatial	neuron
-0.289376352087639	-0.295948511191881	3.46439378460787	0.560603150625157	0.999999636820299	Bi vs rest	3R-23127386-23127685	spatial	neuron
0.262933181029827	0.275077535522903	2.52775546689037	0.56062397461168	0.999999636820299	Bi vs rest	2R-19017224-19017523	spatial	neuron
0.294635165150711	0.301820280228329	3.3140749742906	0.560631378943191	0.999999636820299	Bi vs rest	X-16593312-16593611	spatial	neuron
0.323934960465611	0.328059361702321	4.33226719065459	0.560652866398263	0.999999636820299	Bi vs rest	3R-22141645-22141944	spatial	neuron
0.286757288201553	0.322454011325794	1.61279814551252	0.560673116542626	0.999999636820299	Bi vs rest	3R-23079270-23079569	spatial	neuron
0.393099036654609	0.394067140471994	6.5326257232295	0.560712126436775	0.999999636820299	Bi vs rest	3R-10081598-10081897	spatial	neuron
-0.385200869130445	-0.387088756218397	5.70737137344795	0.560766878454747	0.999999636820299	Bi vs rest	X-7300134-7300433	spatial	neuron
-0.357526278869734	-0.359727865796341	5.2472936173009	0.560771536778103	0.999999636820299	Bi vs rest	2R-16386285-16386584	spatial	neuron
0.309512822126165	0.353163482298646	1.1357452378193	0.560810392574171	0.999999636820299	Bi vs rest	3L-15222865-15223164	spatial	neuron
-0.280726900021026	-0.299687668856335	2.07800104637902	0.560837601924776	0.999999636820299	Bi vs rest	3L-1601519-1601818	spatial	neuron
-0.32914808458018	-0.333008551089888	4.32288036669541	0.560855509262365	0.999999636820299	Bi vs rest	3L-10271111-10271410	spatial	neuron
-0.258746771481813	-0.26912645223847	2.3559850173275	0.5608700594186	0.999999636820299	Bi vs rest	X-5309531-5309830	spatial	neuron
-0.376597394678734	-0.434444515500106	1.08463202420117	0.560930735066166	0.999999636820299	Bi vs rest	2L-11376758-11377057	spatial	neuron
0.283017068883882	0.289209860329881	3.44659789952036	0.560978723724673	0.999999636820299	Bi vs rest	2R-24057049-24057348	spatial	neuron
-0.305718768786054	-0.310454283823191	3.8730912982394	0.561000268704377	0.999999636820299	Bi vs rest	3R-9116555-9116854	spatial	neuron
0.266420634437781	0.281502716261722	2.15388306369752	0.56104091787493	0.999999636820299	Bi vs rest	X-21239942-21240241	spatial	neuron
-0.258874473358627	-0.270366064725045	2.45077016564598	0.561069629530063	0.999999636820299	Bi vs rest	2R-6148450-6148749	spatial	neuron
-0.258918170658024	-0.268569557528501	2.40943704272177	0.561110804770425	0.999999636820299	Bi vs rest	X-5770769-5771068	spatial	neuron
-0.284646228009675	-0.288932349823342	3.75532439835651	0.561156897271569	0.999999636820299	Bi vs rest	X-4866813-4867112	spatial	neuron
-0.298818336790597	-0.305218949373244	3.52723520442041	0.561173464269854	0.999999636820299	Bi vs rest	X-4616588-4616887	spatial	neuron
-0.304506251177093	-0.311040276642213	3.55888411178816	0.561205508555879	0.999999636820299	Bi vs rest	X-2988896-2989195	spatial	neuron
-0.345729977032333	-0.349639789561632	4.39077592135352	0.561238758507145	0.999999636820299	Bi vs rest	3L-19146933-19147232	spatial	neuron
0.265670650446885	0.274746481040892	2.839236778178	0.561241744503541	0.999999636820299	Bi vs rest	X-2734431-2734730	spatial	neuron
-0.307054378641396	-0.312417093432989	3.79083549104531	0.561374960026988	0.999999636820299	Bi vs rest	2R-23864594-23864893	spatial	neuron
0.262387489265026	0.281249040395713	1.96560805100345	0.561390542465839	0.999999636820299	Bi vs rest	3L-21196865-21197164	spatial	neuron
-0.283226472870829	-0.28910130560054	3.33171299463903	0.561458778387086	0.999999636820299	Bi vs rest	3R-29466732-29467031	spatial	neuron
0.370305107768224	0.372177355589157	5.51087730196152	0.561497713084215	0.999999636820299	Bi vs rest	2R-13577802-13578101	spatial	neuron
0.279793360508844	0.304996715037018	1.72206072015998	0.561504184017071	0.999999636820299	Bi vs rest	X-11505977-11506276	spatial	neuron
0.267780324076785	0.288987761962526	1.91919949279428	0.56150712514221	0.999999636820299	Bi vs rest	3L-13107628-13107927	spatial	neuron
0.285706369346613	0.29099796819274	3.53978704912297	0.561523470611314	0.999999636820299	Bi vs rest	2L-16426242-16426541	spatial	neuron
-0.262908621665922	-0.27274438022262	2.92288106480812	0.561550244815529	0.999999636820299	Bi vs rest	2R-9630781-9631080	spatial	neuron
0.28543414213846	0.293336325631772	3.33181368685552	0.561555399064097	0.999999636820299	Bi vs rest	2R-13966040-13966339	spatial	neuron
0.292339112251337	0.297341101594647	3.62579553696002	0.561562546793565	0.999999636820299	Bi vs rest	X-11631054-11631353	spatial	neuron
0.293953761305231	0.326325462867708	1.52587299414069	0.561583648161855	0.999999636820299	Bi vs rest	3L-13470114-13470413	spatial	neuron
-0.259659798119373	-0.270477121289121	2.81495161315293	0.56158687038965	0.999999636820299	Bi vs rest	X-17808411-17808710	spatial	neuron
-0.260520847889407	-0.270563918715559	2.75111149841787	0.561608626872722	0.999999636820299	Bi vs rest	2R-14441417-14441716	spatial	neuron
0.291335963921459	0.296770246306706	3.75269517536108	0.561668535609103	0.999999636820299	Bi vs rest	X-19537373-19537672	spatial	neuron
-0.41913599258938	-0.419665598435604	7.64620272531786	0.561702166826581	0.999999636820299	Bi vs rest	3L-9381659-9381958	spatial	neuron
0.261008784140886	0.276469462689774	2.18640971158439	0.561721890808165	0.999999636820299	Bi vs rest	3L-21068721-21069020	spatial	neuron
0.37797342570268	0.379705543179304	5.64511572430774	0.5617492390308	0.999999636820299	Bi vs rest	3R-21829390-21829689	spatial	neuron
-0.273786184711434	-0.291994273827745	1.71817902804012	0.561753710879461	0.999999636820299	Bi vs rest	X-8755194-8755493	spatial	neuron
0.311643072516308	0.315608411556562	4.28944657705889	0.561830770081898	0.999999636820299	Bi vs rest	3L-15616908-15617207	spatial	neuron
0.256368715724453	0.271996675137807	2.54091791293243	0.561831940562875	0.999999636820299	Bi vs rest	3L-19800931-19801230	spatial	neuron
-0.307541308480858	-0.311691838976518	4.07382639066945	0.561885511143505	0.999999636820299	Bi vs rest	2R-12554613-12554912	spatial	neuron
-0.289331535574685	-0.296232588075481	3.38292201476167	0.561891245977123	0.999999636820299	Bi vs rest	2L-19342294-19342593	spatial	neuron
0.383650349889562	0.384714639142406	6.37774419701539	0.561903909517872	0.999999636820299	Bi vs rest	2R-24389479-24389778	spatial	neuron
-0.283989571050374	-0.289076747232641	3.70988986763547	0.561946927395198	0.999999636820299	Bi vs rest	3R-20484493-20484792	spatial	neuron
-0.26749218612486	-0.274767863529119	3.04580609314229	0.56194917788981	0.999999636820299	Bi vs rest	2L-16384152-16384451	spatial	neuron
-0.255824305453083	-0.273962782275804	1.96632304292653	0.562040704297706	0.999999636820299	Bi vs rest	X-13112076-13112375	spatial	neuron
-0.294405459593723	-0.301271882696158	3.5138156400215	0.562062415000817	0.999999636820299	Bi vs rest	2R-11852422-11852721	spatial	neuron
-0.297563100938852	-0.303532780591433	3.60708639375345	0.562077552490412	0.999999636820299	Bi vs rest	2L-19807333-19807632	spatial	neuron
0.299599836041897	0.30544116824695	3.54190663236722	0.562086776735009	0.999999636820299	Bi vs rest	2R-13158963-13159262	spatial	neuron
-0.292608924335667	-0.317360138261636	1.59570759933145	0.562116529326867	0.999999636820299	Bi vs rest	3L-19458182-19458481	spatial	neuron
0.26146881827915	0.273723342684384	2.36093394333218	0.562123557117705	0.999999636820299	Bi vs rest	3R-21554005-21554304	spatial	neuron
-0.271521755223713	-0.279145024873679	3.11905562888498	0.56218934476626	0.999999636820299	Bi vs rest	2L-7850416-7850715	spatial	neuron
0.318007254388969	0.32361220833033	3.7603015649327	0.562192788520174	0.999999636820299	Bi vs rest	2L-6456307-6456606	spatial	neuron
-0.267564425418562	-0.277508918186081	2.78473295266845	0.562215243277692	0.999999636820299	Bi vs rest	3R-13263704-13264003	spatial	neuron
0.261714365459678	0.274226518455821	2.46332417781874	0.562220693081004	0.999999636820299	Bi vs rest	X-14044587-14044886	spatial	neuron
-0.273052924854946	-0.298315787781578	1.60379404792561	0.562229115394607	0.999999636820299	Bi vs rest	3R-10415709-10416008	spatial	neuron
0.274919751448063	0.283762015779947	2.94386560064554	0.562275570513522	0.999999636820299	Bi vs rest	2R-14871197-14871496	spatial	neuron
0.270334172049156	0.288109494909387	2.02823517548318	0.562326517650534	0.999999636820299	Bi vs rest	2L-511047-511346	spatial	neuron
-0.52754930432644	-0.534909190648914	5.06284316131836	0.562328621848463	0.999999636820299	Bi vs rest	X-20704253-20704552	spatial	neuron
0.261825907188025	0.274598130090828	2.36641803488026	0.56235489306858	0.999999636820299	Bi vs rest	X-2652757-2653056	spatial	neuron
0.262959781159343	0.277647676804056	2.22286567794324	0.562382281633562	0.999999636820299	Bi vs rest	2R-18573416-18573715	spatial	neuron
-0.260249952488959	-0.271013851517848	2.59379150740001	0.562550001286697	0.999999636820299	Bi vs rest	3R-7247435-7247734	spatial	neuron
0.263813613550932	0.274833753503109	2.53486045619042	0.562560604593572	0.999999636820299	Bi vs rest	2R-20263349-20263648	spatial	neuron
-0.298437688049637	-0.305164596717563	3.50088866254159	0.562756790697604	0.999999636820299	Bi vs rest	2R-20640330-20640629	spatial	neuron
0.269009002318084	0.309498363459546	1.72848580494338	0.562811824703455	0.999999636820299	Bi vs rest	X-7373587-7373886	spatial	neuron
0.263761872147826	0.274668070150441	2.59784804741912	0.56281876791114	0.999999636820299	Bi vs rest	2L-20341258-20341557	spatial	neuron
0.356998800932824	0.35989316804609	4.92800257250403	0.562840267398572	0.999999636820299	Bi vs rest	2R-7097020-7097319	spatial	neuron
-0.278430389463719	-0.300020633105319	1.87873978573479	0.56285398260406	0.999999636820299	Bi vs rest	3L-8037237-8037536	spatial	neuron
-0.292373246665445	-0.29930982562356	3.38704915188381	0.5628805878214	0.999999636820299	Bi vs rest	3L-8315607-8315906	spatial	neuron
0.313255825561078	0.318824842710244	3.6981547354897	0.562911583525273	0.999999636820299	Bi vs rest	3L-3178493-3178792	spatial	neuron
0.282444563095802	0.289434007567173	3.21563386861505	0.562942927936247	0.999999636820299	Bi vs rest	2L-18965457-18965756	spatial	neuron
0.257250036433452	0.274139414672283	2.48593256237191	0.563010152659301	0.999999636820299	Bi vs rest	2L-1249825-1250124	spatial	neuron
-0.259401572368188	-0.273804806715996	2.15952857422605	0.563094507953561	0.999999636820299	Bi vs rest	X-1342370-1342669	spatial	neuron
-0.265685727128948	-0.286413783599392	1.64423390213165	0.563097451449158	0.999999636820299	Bi vs rest	3R-11627783-11628082	spatial	neuron
-0.256516805935559	-0.269183431468251	2.4455459569235	0.563101270199708	0.999999636820299	Bi vs rest	X-14200601-14200900	spatial	neuron
0.271207631147912	0.279283499704653	3.15887900717522	0.563114031745121	0.999999636820299	Bi vs rest	2R-18094539-18094838	spatial	neuron
0.312217446516699	0.31812634237951	3.97197061054815	0.563153885798937	0.999999636820299	Bi vs rest	2L-14062742-14063041	spatial	neuron
0.26542591644306	0.276987444867776	2.44555327088542	0.56325860016919	0.999999636820299	Bi vs rest	2R-23745381-23745680	spatial	neuron
-0.288680443372048	-0.296159510749062	3.3330866729953	0.563405007882791	0.999999636820299	Bi vs rest	4-1053091-1053390	spatial	neuron
0.26925627693473	0.277535390985736	3.08188878444029	0.563494957304516	0.999999636820299	Bi vs rest	2L-20733919-20734218	spatial	neuron
-0.259787838496843	-0.26812444378963	2.82411778679621	0.563503557827511	0.999999636820299	Bi vs rest	3R-30237757-30238056	spatial	neuron
0.267663035426587	0.287580210658906	1.86557804704726	0.563513614788495	0.999999636820299	Bi vs rest	X-22690882-22691181	spatial	neuron
0.261133143917707	0.276004567006445	2.06422880091927	0.563531016701319	0.999999636820299	Bi vs rest	3R-29056003-29056302	spatial	neuron
0.259643304561935	0.273277967392867	2.43072573082287	0.56354558959969	0.999999636820299	Bi vs rest	X-20231427-20231726	spatial	neuron
-0.331465448298271	-0.334486938323925	4.6700590647524	0.563558127468341	0.999999636820299	Bi vs rest	3R-20865324-20865623	spatial	neuron
0.263182536878958	0.272064052483194	2.89182757324483	0.563596394263849	0.999999636820299	Bi vs rest	3L-22034806-22035105	spatial	neuron
0.286335704733581	0.293275322223283	3.20173339460661	0.563621080467902	0.999999636820299	Bi vs rest	X-8101947-8102246	spatial	neuron
-0.270682768511817	-0.277844935846395	3.14861330074979	0.563668120655973	0.999999636820299	Bi vs rest	3L-5565293-5565592	spatial	neuron
-0.345276489167316	-0.348384519003187	4.78952960697414	0.563760386910727	0.999999636820299	Bi vs rest	2L-15442600-15442899	spatial	neuron
0.390079834146983	0.391390081103949	6.19138586828462	0.563819234656699	0.999999636820299	Bi vs rest	2L-18936131-18936430	spatial	neuron
0.303502782386997	0.308935448939726	3.71233809139788	0.563825845346203	0.999999636820299	Bi vs rest	3R-9963546-9963845	spatial	neuron
-0.26165822547925	-0.270522942889105	2.80683583260939	0.563892575698768	0.999999636820299	Bi vs rest	X-19423282-19423581	spatial	neuron
0.261142181673502	0.281454695407874	1.91099954924026	0.563901754792895	0.999999636820299	Bi vs rest	X-2428525-2428824	spatial	neuron
-0.298812568364422	-0.303813802827067	3.78851348553694	0.563905949757415	0.999999636820299	Bi vs rest	3L-13902254-13902553	spatial	neuron
-0.282174488272286	-0.288582126778218	3.33466613499244	0.563964528053876	0.999999636820299	Bi vs rest	3L-10035229-10035528	spatial	neuron
0.337115248781034	0.341268274572715	4.25341066398096	0.564059519273569	0.999999636820299	Bi vs rest	X-19552475-19552774	spatial	neuron
-0.323673174685107	-0.328342294455847	4.16334901534375	0.564060108904202	0.999999636820299	Bi vs rest	2L-8562983-8563282	spatial	neuron
0.261929963041715	0.276456636131232	2.37470204867714	0.564067261756453	0.999999636820299	Bi vs rest	2R-24626705-24627004	spatial	neuron
-0.263308277366651	-0.271057732845976	3.11186005714207	0.564120586361344	0.999999636820299	Bi vs rest	2L-14457994-14458293	spatial	neuron
-0.271230403195863	-0.278990354296482	2.86572542414692	0.564136186585862	0.999999636820299	Bi vs rest	2L-4187424-4187723	spatial	neuron
0.290485637415973	0.296813911617129	3.57192812986648	0.564139615121489	0.999999636820299	Bi vs rest	3R-29202446-29202745	spatial	neuron
-0.278967920783347	-0.286697791872907	3.1105386901784	0.564146060162478	0.999999636820299	Bi vs rest	X-5139335-5139634	spatial	neuron
0.296132918707827	0.325892723334495	1.50808237944381	0.564151381521405	0.999999636820299	Bi vs rest	2L-22011997-22012296	spatial	neuron
-0.313143121999462	-0.318530296936223	3.79812903720387	0.564157401433888	0.999999636820299	Bi vs rest	3R-23886872-23887171	spatial	neuron
0.261010617983911	0.275585519726797	2.55491587852772	0.564158707930798	0.999999636820299	Bi vs rest	3R-13831510-13831809	spatial	neuron
0.263589699059103	0.274537666587276	2.52186730123024	0.564166865150814	0.999999636820299	Bi vs rest	2R-23376410-23376709	spatial	neuron
-0.335245518906152	-0.339150961757763	4.36909216795155	0.56423189444824	0.999999636820299	Bi vs rest	3L-17130293-17130592	spatial	neuron
-0.317127682271061	-0.321845094851699	3.87696844132036	0.564266253257866	0.999999636820299	Bi vs rest	X-3919239-3919538	spatial	neuron
-0.281102646761544	-0.286923919632681	3.4558062870846	0.56429580703252	0.999999636820299	Bi vs rest	3L-13212780-13213079	spatial	neuron
0.290319183927	0.296106756291402	3.37842178257776	0.564363500524813	0.999999636820299	Bi vs rest	3L-22356927-22357226	spatial	neuron
-0.272141535923518	-0.279732071014513	2.86795366303257	0.564418075921685	0.999999636820299	Bi vs rest	X-13878303-13878602	spatial	neuron
-0.295018058215362	-0.299450016789759	4.07738354568458	0.564429033314009	0.999999636820299	Bi vs rest	2L-3756855-3757154	spatial	neuron
0.349895341661667	0.353673218436627	4.49174861332872	0.564434285406054	0.999999636820299	Bi vs rest	3R-4428944-4429243	spatial	neuron
-0.295981822746026	-0.302147450812208	3.52194003457276	0.564458093856179	0.999999636820299	Bi vs rest	X-3573817-3574116	spatial	neuron
-0.270024005987603	-0.278473676085952	2.84808000959492	0.564485120079503	0.999999636820299	Bi vs rest	2L-18448575-18448874	spatial	neuron
0.277049551941486	0.304237978241508	1.60391186790609	0.564487370177617	0.999999636820299	Bi vs rest	2L-1458838-1459137	spatial	neuron
0.266800679040998	0.283611950821739	2.24925054761823	0.564552998088718	0.999999636820299	Bi vs rest	X-6286307-6286606	spatial	neuron
0.297107948075465	0.327143140708162	1.46239925861568	0.56455337588904	0.999999636820299	Bi vs rest	2L-16058572-16058871	spatial	neuron
0.270688303112519	0.278965216744728	2.98137229042144	0.564561963206313	0.999999636820299	Bi vs rest	X-8101700-8101999	spatial	neuron
0.314937292019052	0.32000656926979	3.89052475498387	0.564613599252435	0.999999636820299	Bi vs rest	3R-31825528-31825827	spatial	neuron
0.290698065134947	0.29712504093238	3.5062485650705	0.564613973550555	0.999999636820299	Bi vs rest	3R-16748878-16749177	spatial	neuron
0.267107203786183	0.274522156102058	3.35356042872068	0.564640103189123	0.999999636820299	Bi vs rest	2L-9415095-9415394	spatial	neuron
-0.380448286708093	-0.381084145724506	7.18587442000909	0.564706326490945	0.999999636820299	Bi vs rest	X-3743223-3743522	spatial	neuron
0.26500843856355	0.276400590875939	2.62395487705134	0.564758386351384	0.999999636820299	Bi vs rest	3L-8303962-8304261	spatial	neuron
0.272848887305969	0.315181061880868	1.40090331458668	0.564786817552366	0.999999636820299	Bi vs rest	3R-11007454-11007753	spatial	neuron
0.263834935827908	0.291532867380547	1.87016268462772	0.564789183740887	0.999999636820299	Bi vs rest	2R-1211370-1211669	spatial	neuron
-0.278120284630783	-0.284851387301717	3.38070896641335	0.5648986781442	0.999999636820299	Bi vs rest	2R-18878172-18878471	spatial	neuron
0.278482775514966	0.285326497653037	3.29389091378844	0.564941062258854	0.999999636820299	Bi vs rest	3L-690339-690638	spatial	neuron
0.268149548395619	0.279374441839868	2.6240995165861	0.565027945054529	0.999999636820299	Bi vs rest	3R-31985152-31985451	spatial	neuron
-0.307953176864305	-0.311724410308335	4.27064961329482	0.565056166123514	0.999999636820299	Bi vs rest	3R-22001256-22001555	spatial	neuron
0.269298806895719	0.276403607754097	3.09246371854016	0.565079825181818	0.999999636820299	Bi vs rest	2R-13091948-13092247	spatial	neuron
0.274011761436258	0.296128947871769	1.73919203901896	0.56514230336885	0.999999636820299	Bi vs rest	2R-13114770-13115069	spatial	neuron
0.32310948667946	0.328134629262088	4.22358123146148	0.565188729589394	0.999999636820299	Bi vs rest	2R-7097216-7097515	spatial	neuron
0.260216180478504	0.274949206719848	2.45446818306901	0.565189998559844	0.999999636820299	Bi vs rest	X-374960-375259	spatial	neuron
-0.251771472564966	-0.267082106985337	2.0705828930342	0.565263616344223	0.999999636820299	Bi vs rest	2R-5716568-5716867	spatial	neuron
-0.256636170892732	-0.268249563154608	2.68012609167227	0.565393503576982	0.999999636820299	Bi vs rest	2L-1709886-1710185	spatial	neuron
-0.291034032834862	-0.315940965394042	1.67953478385673	0.565398570975842	0.999999636820299	Bi vs rest	2R-15785932-15786231	spatial	neuron
-0.262926188557625	-0.270689218058707	2.94278177063642	0.565444299433858	0.999999636820299	Bi vs rest	3L-10742653-10742952	spatial	neuron
-0.291694816530831	-0.320418784045414	1.43835992734032	0.565513958855467	0.999999636820299	Bi vs rest	X-5116116-5116415	spatial	neuron
0.265854079345796	0.275646332706268	2.6582150818263	0.565520328817816	0.999999636820299	Bi vs rest	3R-5824159-5824458	spatial	neuron
-0.25649350394715	-0.272773895274256	2.07358653698025	0.565642483312563	0.999999636820299	Bi vs rest	X-2760068-2760367	spatial	neuron
-0.270051339686057	-0.277651144602133	3.18827736686232	0.565662556287513	0.999999636820299	Bi vs rest	2R-15848967-15849266	spatial	neuron
-0.353198015635854	-0.355730594073537	5.28909299611573	0.565676748181168	0.999999636820299	Bi vs rest	2R-13081844-13082143	spatial	neuron
-0.258642563048751	-0.267386682292467	2.9273971605743	0.565693724605296	0.999999636820299	Bi vs rest	X-17861077-17861376	spatial	neuron
0.276221384272378	0.285410393575277	3.19933652692929	0.565731125756381	0.999999636820299	Bi vs rest	X-1890571-1890870	spatial	neuron
0.3022204064049	0.306422168264977	3.97743727750537	0.565761127870131	0.999999636820299	Bi vs rest	3L-1997819-1998118	spatial	neuron
-0.259044142840265	-0.268599258440983	2.75369822606409	0.565842511331466	0.999999636820299	Bi vs rest	2R-18877814-18878113	spatial	neuron
0.262113851263836	0.27596232093202	2.20067625711506	0.565868393601805	0.999999636820299	Bi vs rest	X-9749746-9750045	spatial	neuron
-0.311366367376726	-0.329682801385783	1.20166204065666	0.56590247805504	0.999999636820299	Bi vs rest	2R-20137075-20137374	spatial	neuron
-0.260227639608627	-0.277736942959967	1.62332452510061	0.565999443177142	0.999999636820299	Bi vs rest	3L-2560060-2560359	spatial	neuron
0.273630923379813	0.283565252029918	2.75634698662661	0.566096818145933	0.999999636820299	Bi vs rest	2L-94822-95121	spatial	neuron
-0.3884764846007	-0.389220413061731	6.99037219560029	0.566118433535224	0.999999636820299	Bi vs rest	X-7151812-7152111	spatial	neuron
0.360009354627973	0.362269020535974	5.13577377663462	0.56615868285415	0.999999636820299	Bi vs rest	X-20730392-20730691	spatial	neuron
-0.264508582008035	-0.284945709921651	1.8524517078133	0.566184762862182	0.999999636820299	Bi vs rest	2L-6038159-6038458	spatial	neuron
0.263989334471153	0.273032571882019	2.68025327189852	0.56619104160963	0.999999636820299	Bi vs rest	2R-11886858-11887157	spatial	neuron
0.277123319569434	0.284478329380402	3.23368060518255	0.566246037975902	0.999999636820299	Bi vs rest	2L-22035304-22035603	spatial	neuron
-0.262104847191649	-0.277066751796972	2.23644804875776	0.566293787122608	0.999999636820299	Bi vs rest	3L-15500778-15501077	spatial	neuron
-0.276029509049733	-0.281056307226344	3.74861655696475	0.56629814181606	0.999999636820299	Bi vs rest	3L-9179988-9180287	spatial	neuron
0.367320265840073	0.370176931264583	4.93594209439105	0.566338179360748	0.999999636820299	Bi vs rest	3R-4232224-4232523	spatial	neuron
0.31133438588517	0.317408392825384	3.6066128984515	0.566358465308665	0.999999636820299	Bi vs rest	3L-3046420-3046719	spatial	neuron
0.259854901997234	0.272622472821001	2.2763229958875	0.566361805165498	0.999999636820299	Bi vs rest	2R-13982967-13983266	spatial	neuron
0.301718791068297	0.335187637711598	1.32748410407368	0.566362123768495	0.999999636820299	Bi vs rest	2L-20437009-20437308	spatial	neuron
-0.25508879376598	-0.266277347116109	2.49096084541662	0.566484633532777	0.999999636820299	Bi vs rest	3L-16122070-16122369	spatial	neuron
-0.275175288252705	-0.297769222501376	1.7666755976553	0.566487896126673	0.999999636820299	Bi vs rest	3L-2522791-2523090	spatial	neuron
-0.282302959765429	-0.298739052957887	2.14625912079534	0.566490065928143	0.999999636820299	Bi vs rest	2L-12321220-12321519	spatial	neuron
-0.295209281755951	-0.316734559902005	1.8488318800991	0.566595674480474	0.999999636820299	Bi vs rest	3R-14717032-14717331	spatial	neuron
-0.262605055109918	-0.270781822897339	3.13722976671507	0.566620426246002	0.999999636820299	Bi vs rest	3L-7719421-7719720	spatial	neuron
-0.264271316540675	-0.281987357103049	1.95109311912796	0.56671417364315	0.999999636820299	Bi vs rest	3L-11873167-11873466	spatial	neuron
0.290843353595246	0.297369832734117	3.46930288168347	0.566714270780771	0.999999636820299	Bi vs rest	3L-18419048-18419347	spatial	neuron
0.256551002502831	0.272116759031392	2.0862130046851	0.566737038797926	0.999999636820299	Bi vs rest	X-15420700-15420999	spatial	neuron
0.248366884085642	0.266099591004799	2.99982678607057	0.566737213785472	0.999999636820299	Bi vs rest	3L-14111848-14112147	spatial	neuron
0.306721997367086	0.31298994285369	3.62131741636602	0.566748139732298	0.999999636820299	Bi vs rest	3L-19618709-19619008	spatial	neuron
-0.260920809484715	-0.269036729751838	2.93672751301992	0.566760583045063	0.999999636820299	Bi vs rest	2L-23312007-23312306	spatial	neuron
-0.261001237129862	-0.279241926592013	1.89886572594881	0.566837137245812	0.999999636820299	Bi vs rest	3L-14427303-14427602	spatial	neuron
-0.27465900969251	-0.28177250180627	3.32031493862519	0.566847136291812	0.999999636820299	Bi vs rest	2R-6015107-6015406	spatial	neuron
0.259232132602943	0.272324788481992	2.38137624934885	0.566860328176346	0.999999636820299	Bi vs rest	3R-23744523-23744822	spatial	neuron
0.268450027064018	0.278513650534358	2.78892145160305	0.566891642593734	0.999999636820299	Bi vs rest	2L-7872943-7873242	spatial	neuron
0.314710775970268	0.318267343337679	4.3253908262353	0.566911868079408	0.999999636820299	Bi vs rest	3L-21253253-21253552	spatial	neuron
0.258943196722299	0.273807708019111	2.33565844180347	0.566954768874176	0.999999636820299	Bi vs rest	2L-1107569-1107868	spatial	neuron
-0.265429457672137	-0.27405173945212	2.86990317185062	0.567010838718054	0.999999636820299	Bi vs rest	3R-4229396-4229695	spatial	neuron
0.274192659479546	0.280913390092225	3.7648709833699	0.567042836911965	0.999999636820299	Bi vs rest	2L-13626090-13626389	spatial	neuron
-0.257323092828205	-0.266392339377754	2.83559139543738	0.567077764570139	0.999999636820299	Bi vs rest	2R-5782253-5782552	spatial	neuron
0.319933638336967	0.324340163449627	4.0153771987861	0.567087232063505	0.999999636820299	Bi vs rest	3R-30475577-30475876	spatial	neuron
-0.345007607789396	-0.34741765630793	5.04829329225306	0.567089663068468	0.999999636820299	Bi vs rest	3L-14660602-14660901	spatial	neuron
0.359490070453813	0.361326296816027	5.48845885161579	0.567097248849007	0.999999636820299	Bi vs rest	3R-6678538-6678837	spatial	neuron
-0.25572400190572	-0.266713899929944	2.52524498689785	0.567100590457519	0.999999636820299	Bi vs rest	2R-950907-951206	spatial	neuron
0.26755070802057	0.277880511580959	2.68341325390932	0.567105277040562	0.999999636820299	Bi vs rest	2R-17062531-17062830	spatial	neuron
0.292022586944607	0.298902481275141	3.3144639105183	0.567120526895072	0.999999636820299	Bi vs rest	3R-18188908-18189207	spatial	neuron
-0.260009357838981	-0.273577015039986	2.23284625548476	0.5671206793217	0.999999636820299	Bi vs rest	3L-11741706-11742005	spatial	neuron
-0.345417695656026	-0.349019399831639	4.74225193672423	0.56712934924945	0.999999636820299	Bi vs rest	2R-17462061-17462360	spatial	neuron
0.259584643274864	0.271829097892824	2.33978695502528	0.567137754589758	0.999999636820299	Bi vs rest	3L-17739017-17739316	spatial	neuron
0.277604564590281	0.286124725040558	3.24909557554623	0.567190196912879	0.999999636820299	Bi vs rest	3L-4005235-4005534	spatial	neuron
-0.260439347021231	-0.278232379384674	1.94627370368035	0.567196344452095	0.999999636820299	Bi vs rest	3L-3908845-3909144	spatial	neuron
-0.278888321845641	-0.285979041739895	3.08445657765638	0.567212755255694	0.999999636820299	Bi vs rest	3R-5055748-5056047	spatial	neuron
-0.346610546125594	-0.349075526857193	5.22491705259837	0.567334528568335	0.999999636820299	Bi vs rest	2R-6593369-6593668	spatial	neuron
0.277789028941371	0.285462903537263	3.15960561328285	0.567343531167982	0.999999636820299	Bi vs rest	2L-20225346-20225645	spatial	neuron
0.317232136362324	0.320849296195548	4.22613565903605	0.567357637945148	0.999999636820299	Bi vs rest	3L-160092-160391	spatial	neuron
-0.260831000047004	-0.269055778092941	3.1854801686206	0.567357652610953	0.999999636820299	Bi vs rest	2L-17163201-17163500	spatial	neuron
-0.287636426743185	-0.312001720735835	1.86893338460631	0.567394180473698	0.999999636820299	Bi vs rest	3R-10061170-10061469	spatial	neuron
0.366821257045879	0.369298170606103	5.25755463710442	0.567469602305582	0.999999636820299	Bi vs rest	3L-11317927-11318226	spatial	neuron
0.260806699132029	0.270759977703796	2.84588485845575	0.567515194498526	0.999999636820299	Bi vs rest	X-10546294-10546593	spatial	neuron
0.299631950645658	0.306335099301236	3.47061865691271	0.567543142843518	0.999999636820299	Bi vs rest	2R-25031716-25032015	spatial	neuron
-0.294568922874838	-0.300118816205906	3.64121803869988	0.567625701246455	0.999999636820299	Bi vs rest	X-7760659-7760958	spatial	neuron
0.256494070101843	0.269875953840243	2.42337577239685	0.567646490538773	0.999999636820299	Bi vs rest	3R-29229681-29229980	spatial	neuron
0.265933859957061	0.275884155402381	2.73654702612031	0.567740095237794	0.999999636820299	Bi vs rest	3R-7067468-7067767	spatial	neuron
-0.370531023846233	-0.372761766933194	5.33199252838003	0.567824142058685	0.999999636820299	Bi vs rest	3R-18242840-18243139	spatial	neuron
-0.254907691869793	-0.266152198927244	2.51205458509937	0.567898528105655	0.999999636820299	Bi vs rest	X-19622694-19622993	spatial	neuron
0.270457843853429	0.293827469368099	2.0813477329513	0.567909603222861	0.999999636820299	Bi vs rest	X-13229454-13229753	spatial	neuron
-0.257471066119381	-0.265682570095385	2.23125934987686	0.56792065221126	0.999999636820299	Bi vs rest	X-20033142-20033441	spatial	neuron
0.291909884009944	0.299557562311341	3.17622312699146	0.56792185533868	0.999999636820299	Bi vs rest	X-6709293-6709592	spatial	neuron
0.288207615257657	0.295157278472696	3.2547174142723	0.567938648864745	0.999999636820299	Bi vs rest	2L-19204640-19204939	spatial	neuron
0.263652501307323	0.27645539363521	2.36288821691397	0.567993420635042	0.999999636820299	Bi vs rest	X-5160090-5160389	spatial	neuron
-0.262197899588053	-0.271112854470543	2.85571065941612	0.568005245563453	0.999999636820299	Bi vs rest	X-21223148-21223447	spatial	neuron
-0.287196991332952	-0.292390598696042	3.93472363790757	0.568034672794266	0.999999636820299	Bi vs rest	3R-11359809-11360108	spatial	neuron
-0.262144199249325	-0.276524505023812	2.15843748716978	0.568071220662238	0.999999636820299	Bi vs rest	X-4227189-4227488	spatial	neuron
0.323964925554845	0.327723066048041	4.30799875236944	0.568115106037977	0.999999636820299	Bi vs rest	3R-22365846-22366145	spatial	neuron
0.26475166824938	0.28025175972059	2.11140733623524	0.568135193766227	0.999999636820299	Bi vs rest	2R-14443452-14443751	spatial	neuron
-0.26996155062797	-0.279184347736582	2.7126023039651	0.568145849095791	0.999999636820299	Bi vs rest	3L-17365185-17365484	spatial	neuron
-0.258065473807178	-0.267566127009936	2.78082808124559	0.568191803100071	0.999999636820299	Bi vs rest	X-20066903-20067202	spatial	neuron
0.273566980724641	0.309995607652981	1.24244679839498	0.568231202270539	0.999999636820299	Bi vs rest	2R-20400042-20400341	spatial	neuron
0.312245288047865	0.318203786610611	3.86716507160341	0.568239612825893	0.999999636820299	Bi vs rest	2R-4261783-4262082	spatial	neuron
0.25605868967349	0.272402330325763	2.19541792285389	0.568353313283257	0.999999636820299	Bi vs rest	2R-18696348-18696647	spatial	neuron
0.316373661962021	0.320146306074188	4.69753120915812	0.568382502289466	0.999999636820299	Bi vs rest	3R-17348352-17348651	spatial	neuron
0.255596987368429	0.268923664414964	2.46613175763431	0.568391846255696	0.999999636820299	Bi vs rest	2L-6683398-6683697	spatial	neuron
0.271694814079071	0.279170391804046	3.02567549475134	0.568410821621896	0.999999636820299	Bi vs rest	X-9133953-9134252	spatial	neuron
0.302723979757551	0.306900497299845	4.21434164020907	0.568416891339591	0.999999636820299	Bi vs rest	3R-23669963-23670262	spatial	neuron
-0.260306254600637	-0.269120119674301	2.76152667636826	0.568435549391356	0.999999636820299	Bi vs rest	3R-6706401-6706700	spatial	neuron
-0.324719633257329	-0.32263740521107	1.11082519559945	0.568460029921758	0.999999636820299	Bi vs rest	2L-17293045-17293344	spatial	neuron
0.268790013643806	0.275806463635674	3.1678574859394	0.56847189414842	0.999999636820299	Bi vs rest	2L-19423919-19424218	spatial	neuron
-0.273496741108488	-0.280024359401438	3.40383127298324	0.568499471284933	0.999999636820299	Bi vs rest	2L-21001384-21001683	spatial	neuron
0.314288449980009	0.318866985513257	4.00075606303308	0.568512809660438	0.999999636820299	Bi vs rest	2L-15764060-15764359	spatial	neuron
0.277386132053141	0.285523714778789	3.10692026554132	0.568527616567274	0.999999636820299	Bi vs rest	3L-21617262-21617561	spatial	neuron
0.295302845973684	0.300801272257418	3.75658325650152	0.5685658031937	0.999999636820299	Bi vs rest	3L-20430353-20430652	spatial	neuron
-0.308912454209145	-0.314262855465952	3.81805585502605	0.568571627139947	0.999999636820299	Bi vs rest	X-12743479-12743778	spatial	neuron
-0.362299835036753	-0.364121346257887	5.75002796546755	0.56858777979514	0.999999636820299	Bi vs rest	X-1606055-1606354	spatial	neuron
-0.259647875740238	-0.282725495218757	1.65482344524735	0.568616535036467	0.999999636820299	Bi vs rest	3L-9853125-9853424	spatial	neuron
-0.253398966234966	-0.264088316902391	2.45419092239825	0.5686186633952	0.999999636820299	Bi vs rest	3L-3081122-3081421	spatial	neuron
0.289739463536187	0.294017083233147	3.95328531657278	0.568692931973604	0.999999636820299	Bi vs rest	3L-11747246-11747545	spatial	neuron
0.266137950458052	0.273949728061692	3.04960486843884	0.568696859367547	0.999999636820299	Bi vs rest	3R-6930479-6930778	spatial	neuron
0.295891255815918	0.300442775977439	3.81437300369588	0.568728247242249	0.999999636820299	Bi vs rest	3L-13046820-13047119	spatial	neuron
-0.271700884968416	-0.290290647162471	1.9377703756745	0.568825047124168	0.999999636820299	Bi vs rest	2L-1089544-1089843	spatial	neuron
-0.299448303617732	-0.305444897487868	3.64156036988534	0.568839074026883	0.999999636820299	Bi vs rest	2R-9191518-9191817	spatial	neuron
-0.282143248503026	-0.303783916251345	1.63848365427418	0.568953132611052	0.999999636820299	Bi vs rest	X-10137463-10137762	spatial	neuron
0.263085846255451	0.272628968303535	2.76551270687665	0.568989085866451	0.999999636820299	Bi vs rest	2L-7387664-7387963	spatial	neuron
0.324412729503651	0.328841477435576	4.52462274280923	0.568991623929884	0.999999636820299	Bi vs rest	X-7770337-7770636	spatial	neuron
0.315704731335617	0.320657328131446	3.98873711694872	0.569012233246581	0.999999636820299	Bi vs rest	2L-20681551-20681850	spatial	neuron
0.268948550167885	0.300524944478999	1.81578109485106	0.569018364159797	0.999999636820299	Bi vs rest	3R-12152203-12152502	spatial	neuron
-0.313895193696208	-0.319428485665681	3.76289059440912	0.569055995048185	0.999999636820299	Bi vs rest	3R-19774210-19774509	spatial	neuron
-0.262647442320427	-0.286744156639708	1.59487727568313	0.569085275200776	0.999999636820299	Bi vs rest	2R-13563852-13564151	spatial	neuron
0.259397803534131	0.272347960913132	2.23421279191601	0.569086524040616	0.999999636820299	Bi vs rest	2L-20757507-20757806	spatial	neuron
0.256681748502644	0.275124908937187	2.05045382437356	0.569149588691893	0.999999636820299	Bi vs rest	3R-4963484-4963783	spatial	neuron
-0.269937062622376	-0.288179937407038	1.94697463490257	0.569181598822372	0.999999636820299	Bi vs rest	3R-8933858-8934157	spatial	neuron
-0.29412884644842	-0.299324634270358	3.72676470148924	0.569210610530678	0.999999636820299	Bi vs rest	2R-22505724-22506023	spatial	neuron
0.29030626562714	0.295449436800941	3.578073841519	0.569325057042033	0.999999636820299	Bi vs rest	3R-11796852-11797151	spatial	neuron
-0.282716879512782	-0.306012985994092	1.59282502434052	0.569337719257733	0.999999636820299	Bi vs rest	2L-9211030-9211329	spatial	neuron
0.272736511652107	0.27992681113336	3.20431969318119	0.569356596124969	0.999999636820299	Bi vs rest	X-3291073-3291372	spatial	neuron
-0.360586064075622	-0.406815196586422	1.22315293824041	0.569377058721749	0.999999636820299	Bi vs rest	3L-13550715-13551014	spatial	neuron
0.259448260261576	0.271257015121535	2.37286052309113	0.569381397585629	0.999999636820299	Bi vs rest	3L-11069842-11070141	spatial	neuron
0.273765760333025	0.280884558155056	3.16299314079891	0.569466150657618	0.999999636820299	Bi vs rest	X-5996552-5996851	spatial	neuron
-0.282742024556323	-0.287782081096057	3.77813540745849	0.56947440654457	0.999999636820299	Bi vs rest	2L-6875602-6875901	spatial	neuron
-0.338027617046764	-0.341031683965465	4.89509265161244	0.56948049605521	0.999999636820299	Bi vs rest	2L-9886171-9886470	spatial	neuron
-0.273070060357505	-0.291455171685479	1.91960818326649	0.569488164784089	0.999999636820299	Bi vs rest	3R-12372839-12373138	spatial	neuron
-0.349324368862941	-0.351858062688457	5.15534626802608	0.569510000541708	0.999999636820299	Bi vs rest	X-21484033-21484332	spatial	neuron
0.311327145005694	0.315696237497688	4.16944517206688	0.569549706294749	0.999999636820299	Bi vs rest	2R-7539559-7539858	spatial	neuron
0.264455392579084	0.288686986797883	1.8916295299147	0.569742814875374	0.999999636820299	Bi vs rest	3R-23257394-23257693	spatial	neuron
-0.265602133756531	-0.286950542173197	1.66956429947825	0.56976886591656	0.999999636820299	Bi vs rest	3R-22164709-22165008	spatial	neuron
0.334524849753413	0.33816723942957	4.41852930248394	0.5697739319519	0.999999636820299	Bi vs rest	2L-21221813-21222112	spatial	neuron
-0.275649397771942	-0.280490128985001	3.60556352827897	0.569786453681602	0.999999636820299	Bi vs rest	2R-13368175-13368474	spatial	neuron
-0.28772341313795	-0.293008915073973	3.31775340429433	0.569799397114891	0.999999636820299	Bi vs rest	2R-2262266-2262565	spatial	neuron
-0.369778097163146	-0.371740593735618	5.45614160617106	0.569807056065696	0.999999636820299	Bi vs rest	2R-23328073-23328372	spatial	neuron
-0.255842615974273	-0.265767846919755	2.64084437427508	0.569881027795587	0.999999636820299	Bi vs rest	3R-31346308-31346607	spatial	neuron
-0.252473143747913	-0.265757889019009	2.09815273053856	0.569909769437614	0.999999636820299	Bi vs rest	3L-22661536-22661835	spatial	neuron
0.258673962798803	0.274779034045091	1.92969051430889	0.569943589718543	0.999999636820299	Bi vs rest	3R-24359806-24360105	spatial	neuron
0.300652881575523	0.338272551600221	1.51728591105048	0.570024385192845	0.999999636820299	Bi vs rest	2L-840457-840756	spatial	neuron
0.259117786454602	0.270643416954777	2.53282651246194	0.570068557826387	0.999999636820299	Bi vs rest	3R-27685774-27686073	spatial	neuron
-0.258040863482625	-0.27213343459888	2.18698035782666	0.570078742668348	0.999999636820299	Bi vs rest	3R-26818729-26819028	spatial	neuron
0.289644194173546	0.29592172550646	3.64506520603188	0.570081275390093	0.999999636820299	Bi vs rest	2R-4260717-4261016	spatial	neuron
-0.319537234499991	-0.322152272562772	4.5796656515376	0.570121790064212	0.999999636820299	Bi vs rest	2L-9398803-9399102	spatial	neuron
0.375737342537062	0.378013875901407	5.44137622032333	0.570166870709525	0.999999636820299	Bi vs rest	3R-17378954-17379253	spatial	neuron
0.315491124979692	0.320070393246902	4.1676957923898	0.570178048937997	0.999999636820299	Bi vs rest	2L-20720200-20720499	spatial	neuron
0.272577277058299	0.279939750550554	3.35514720113793	0.570193126529947	0.999999636820299	Bi vs rest	4-999659-999958	spatial	neuron
0.271427450410873	0.27894635307637	3.39801930256097	0.570193213932406	0.999999636820299	Bi vs rest	2R-22501449-22501748	spatial	neuron
0.256713143158417	0.268613763143281	2.43206629651945	0.570204101426874	0.999999636820299	Bi vs rest	3R-24651192-24651491	spatial	neuron
0.282853476731328	0.289575825379181	3.19779075436642	0.570278629017735	0.999999636820299	Bi vs rest	3L-4193804-4194103	spatial	neuron
0.257543656907371	0.272649492613463	2.13228347636822	0.570322750196863	0.999999636820299	Bi vs rest	X-9719867-9720166	spatial	neuron
0.319034561529901	0.323532739469121	4.07296132284899	0.57034054548649	0.999999636820299	Bi vs rest	3R-7815594-7815893	spatial	neuron
-0.326994533175583	-0.330669119148119	4.69810133743913	0.570372391949331	0.999999636820299	Bi vs rest	2L-4420512-4420811	spatial	neuron
0.265770764398972	0.275776162091518	2.62422441936783	0.57037660135901	0.999999636820299	Bi vs rest	X-13257549-13257848	spatial	neuron
-0.257487991080759	-0.26785909283609	2.59176505890831	0.570444120855841	0.999999636820299	Bi vs rest	2L-6065605-6065904	spatial	neuron
0.369068549784313	0.371146943672565	5.32774260181082	0.570493247585354	0.999999636820299	Bi vs rest	2L-5292916-5293215	spatial	neuron
0.268782689453082	0.276364899662929	2.98070606334114	0.570516258590987	0.999999636820299	Bi vs rest	3L-5932693-5932992	spatial	neuron
-0.321443783129215	-0.364539746528128	1.3019056360611	0.570591613273419	0.999999636820299	Bi vs rest	3L-14099716-14100015	spatial	neuron
0.288390851783053	0.294679568590618	3.37511987122568	0.570645976147505	0.999999636820299	Bi vs rest	4-76221-76520	spatial	neuron
-0.331562757644163	-0.335184721999681	4.47173301486283	0.570711025923885	0.999999636820299	Bi vs rest	2R-19147722-19148021	spatial	neuron
0.259121389719703	0.269689975980852	2.61511874735261	0.570726876175504	0.999999636820299	Bi vs rest	2R-15879673-15879972	spatial	neuron
-0.254487599498332	-0.264698512460302	2.59220499629537	0.570750354305166	0.999999636820299	Bi vs rest	2L-18857352-18857651	spatial	neuron
-0.317041127295539	-0.321379685617789	4.27074529901392	0.570768415749547	0.999999636820299	Bi vs rest	2L-522229-522528	spatial	neuron
0.252704846168646	0.267217839195424	2.85294789181511	0.570793014632842	0.999999636820299	Bi vs rest	3L-5192912-5193211	spatial	neuron
-0.258875196281921	-0.271409985235833	1.85540189466902	0.570798538328515	0.999999636820299	Bi vs rest	3L-3252037-3252336	spatial	neuron
0.353666684997147	0.356152034871012	5.11961574019218	0.570816320739562	0.999999636820299	Bi vs rest	3L-3303545-3303844	spatial	neuron
-0.262707992285659	-0.271134046316651	3.03111085137948	0.570828360943597	0.999999636820299	Bi vs rest	3R-30171136-30171435	spatial	neuron
0.2751024674596	0.299112017622845	1.55569364104045	0.570841082842827	0.999999636820299	Bi vs rest	3R-26353367-26353666	spatial	neuron
0.331889764389357	0.383488553659879	1.3820211168176	0.570860083510892	0.999999636820299	Bi vs rest	2L-11781470-11781769	spatial	neuron
-0.339020444258783	-0.34191172091981	4.86193368998691	0.57095926006621	0.999999636820299	Bi vs rest	2L-4109937-4110236	spatial	neuron
0.315574073846013	0.320286929120233	3.87321615572297	0.571005700808339	0.999999636820299	Bi vs rest	3L-8891431-8891730	spatial	neuron
-0.251479025480076	-0.264480179043516	2.15167848075751	0.571027681773608	0.999999636820299	Bi vs rest	2L-4965743-4966042	spatial	neuron
-0.289937348238522	-0.29634713437452	3.5457444430439	0.571154738195186	0.999999636820299	Bi vs rest	3R-21659786-21660085	spatial	neuron
-0.268797171754639	-0.27665296623591	2.95780821214612	0.571257200368672	0.999999636820299	Bi vs rest	3L-9487420-9487719	spatial	neuron
-0.265873836120271	-0.288180487030518	1.80175224979123	0.571325405416437	0.999999636820299	Bi vs rest	2R-18755087-18755386	spatial	neuron
-0.252583856914662	-0.263691779819639	2.4368061640538	0.571373612486128	0.999999636820299	Bi vs rest	3R-8518196-8518495	spatial	neuron
-0.267045985893963	-0.274191184000403	3.17653993138419	0.571388355304894	0.999999636820299	Bi vs rest	2R-22276809-22277108	spatial	neuron
0.260127476461649	0.274379508782581	2.37460010687223	0.571393129313572	0.999999636820299	Bi vs rest	2L-23332592-23332891	spatial	neuron
0.326019609517512	0.331232853971292	4.05012597033939	0.571421504543815	0.999999636820299	Bi vs rest	3L-17622060-17622359	spatial	neuron
0.255638284840219	0.272487309905747	1.95489896176657	0.571471932020123	0.999999636820299	Bi vs rest	X-11686854-11687153	spatial	neuron
0.277868129709631	0.317134933054589	1.24881178687694	0.571493540161694	0.999999636820299	Bi vs rest	3R-28299015-28299314	spatial	neuron
0.262184427445399	0.273207109427177	2.74352437805705	0.571495896792129	0.999999636820299	Bi vs rest	X-20742082-20742381	spatial	neuron
0.26131830302045	0.268947227340404	2.76870554094404	0.571496598602188	0.999999636820299	Bi vs rest	3L-18186813-18187112	spatial	neuron
0.266319083998092	0.299699866439777	1.55620836737756	0.571516753747453	0.999999636820299	Bi vs rest	X-13717072-13717371	spatial	neuron
0.260027640727101	0.269082166883474	2.74133101461119	0.571525462957348	0.999999636820299	Bi vs rest	3R-18130786-18131085	spatial	neuron
-0.266253753854305	-0.286255636352236	1.54803749906987	0.571545077959742	0.999999636820299	Bi vs rest	2R-15734982-15735281	spatial	neuron
-0.32121688439509	-0.325578178827727	4.25325344107164	0.571546448516331	0.999999636820299	Bi vs rest	3R-10856878-10857177	spatial	neuron
-0.362632812458835	-0.402248687056107	1.40936156517769	0.571574419039618	0.999999636820299	Bi vs rest	3R-5919633-5919932	spatial	neuron
-0.252048730446332	-0.262151591392646	2.3682879254257	0.571611032543835	0.999999636820299	Bi vs rest	X-8706641-8706940	spatial	neuron
-0.296635989684364	-0.300927707115317	4.15921031365509	0.57162925665944	0.999999636820299	Bi vs rest	3R-9226803-9227102	spatial	neuron
0.257750890416083	0.268469311806186	2.59399018976807	0.571639491664479	0.999999636820299	Bi vs rest	X-4273571-4273870	spatial	neuron
-0.254625913365221	-0.266772135315845	2.25552184267942	0.571644937268546	0.999999636820299	Bi vs rest	2R-5343488-5343787	spatial	neuron
-0.28186765837773	-0.287720682573872	3.42223401940682	0.571695702808228	0.999999636820299	Bi vs rest	3L-22637915-22638214	spatial	neuron
-0.300821826851221	-0.338429919069276	1.33715599109536	0.571706150299481	0.999999636820299	Bi vs rest	3L-9268227-9268526	spatial	neuron
0.324716902791473	0.328615998996808	4.30179821319447	0.571710213110801	0.999999636820299	Bi vs rest	3R-26508017-26508316	spatial	neuron
-0.262028028273313	-0.278040599361288	2.18496019794375	0.571729108394268	0.999999636820299	Bi vs rest	2R-9920320-9920619	spatial	neuron
0.266569480425087	0.274374386392918	3.08810012941903	0.571753700747425	0.999999636820299	Bi vs rest	3L-18850466-18850765	spatial	neuron
0.2676030096213	0.276084478621935	2.86013536152967	0.571792160267139	0.999999636820299	Bi vs rest	3R-15350853-15351152	spatial	neuron
0.255664829603297	0.272825441069586	2.01525268799275	0.57183881426599	0.999999636820299	Bi vs rest	3R-4477575-4477874	spatial	neuron
0.253846264947682	0.26676567424408	2.53458107652152	0.571869803043106	0.999999636820299	Bi vs rest	2L-10220102-10220401	spatial	neuron
0.252456453147451	0.265812058978899	2.51490152814788	0.571879083717971	0.999999636820299	Bi vs rest	X-21239437-21239736	spatial	neuron
-0.252057545241616	-0.262773409491081	2.48290538334441	0.571898802023888	0.999999636820299	Bi vs rest	3R-28418311-28418610	spatial	neuron
0.252963151951662	0.267911542808456	2.22078427605276	0.571904416270529	0.999999636820299	Bi vs rest	3R-24332938-24333237	spatial	neuron
0.260771225217511	0.271244544789272	2.73384874084716	0.571908196464977	0.999999636820299	Bi vs rest	3L-2485792-2486091	spatial	neuron
0.309131478115514	0.312104440631289	4.39118630850527	0.571932933886244	0.999999636820299	Bi vs rest	3R-4906461-4906760	spatial	neuron
-0.25356202675764	-0.264869495453601	2.61310562241584	0.571935915963418	0.999999636820299	Bi vs rest	X-19555599-19555898	spatial	neuron
-0.273324262592486	-0.301322126874774	1.55338472771184	0.571958370212321	0.999999636820299	Bi vs rest	X-9674709-9675008	spatial	neuron
-0.255575356864208	-0.26472923662758	2.84341303243398	0.572029273265262	0.999999636820299	Bi vs rest	3L-25108217-25108516	spatial	neuron
0.346954592548225	0.349901023537213	4.70767855635596	0.572205766032317	0.999999636820299	Bi vs rest	2L-8844560-8844859	spatial	neuron
0.25673214662412	0.269682467150018	2.34088306595271	0.57224142185278	0.999999636820299	Bi vs rest	X-1143987-1144286	spatial	neuron
0.285758497152698	0.316260847257983	1.35686500728462	0.572250092138008	0.999999636820299	Bi vs rest	2R-9752595-9752894	spatial	neuron
0.269401713157797	0.302818992482664	1.54179946505554	0.572270087848465	0.999999636820299	Bi vs rest	3R-12590518-12590817	spatial	neuron
0.275308976233725	0.283550638315999	2.9392942761224	0.572327753234779	0.999999636820299	Bi vs rest	X-1550303-1550602	spatial	neuron
0.270620434978606	0.295761225939053	1.57071705245757	0.572346540518684	0.999999636820299	Bi vs rest	2R-9122384-9122683	spatial	neuron
0.280444027668168	0.288444315914273	3.49974151176294	0.572348059298377	0.999999636820299	Bi vs rest	X-19200267-19200566	spatial	neuron
0.316047098985654	0.320689850151025	3.91876503214283	0.572369753202091	0.999999636820299	Bi vs rest	3R-31669560-31669859	spatial	neuron
0.31683109732228	0.322273206920553	3.77475798702916	0.572375711753612	0.999999636820299	Bi vs rest	3L-12754651-12754950	spatial	neuron
0.264414978549502	0.273654210698612	2.91904845634978	0.572416863942203	0.999999636820299	Bi vs rest	2L-10506337-10506636	spatial	neuron
0.258986669079875	0.268500622195071	2.60139937993748	0.572461315772711	0.999999636820299	Bi vs rest	2L-21750711-21751010	spatial	neuron
-0.254821739914777	-0.265970745115964	2.64712705731733	0.572478112401991	0.999999636820299	Bi vs rest	3L-15832531-15832830	spatial	neuron
0.388914627476027	0.390256108886346	6.02218725174936	0.572529953051778	0.999999636820299	Bi vs rest	3L-7958690-7958989	spatial	neuron
-0.254798148892343	-0.264187352084526	2.7592114739489	0.572579792939358	0.999999636820299	Bi vs rest	X-867581-867880	spatial	neuron
0.28819899870232	0.294147610289508	3.54519342862996	0.572589679852055	0.999999636820299	Bi vs rest	2L-9486576-9486875	spatial	neuron
0.260468250945871	0.270890418492333	2.71062862854301	0.572608821694474	0.999999636820299	Bi vs rest	3R-24272398-24272697	spatial	neuron
0.347239187878324	0.349546262690806	4.97423861406475	0.57261584544158	0.999999636820299	Bi vs rest	3R-24597213-24597512	spatial	neuron
-0.25072012020403	-0.265989314305033	1.86598149195336	0.572640779168571	0.999999636820299	Bi vs rest	X-2683774-2684073	spatial	neuron
0.255478511567716	0.268049125503694	2.37447849131308	0.572648025081426	0.999999636820299	Bi vs rest	3L-24773052-24773351	spatial	neuron
0.257539904575636	0.266634097654428	2.98029802203405	0.572649552416899	0.999999636820299	Bi vs rest	X-10070174-10070473	spatial	neuron
-0.256240720749912	-0.274159198243788	1.94017496689121	0.572679566354514	0.999999636820299	Bi vs rest	3L-22381931-22382230	spatial	neuron
-0.263806838534962	-0.270820456404646	3.26376563782064	0.572740124087897	0.999999636820299	Bi vs rest	2L-4862061-4862360	spatial	neuron
-0.265580295430599	-0.273893483891366	2.99403332340048	0.572777422489484	0.999999636820299	Bi vs rest	3R-5794774-5795073	spatial	neuron
0.258412935264411	0.267994078139338	2.63486402395767	0.572806561323806	0.999999636820299	Bi vs rest	3L-18748006-18748305	spatial	neuron
-0.252794971075777	-0.263291831470939	2.30365426512641	0.572822525745939	0.999999636820299	Bi vs rest	3R-20052403-20052702	spatial	neuron
0.2669921416318	0.277537128606382	2.74173369681007	0.572863374412115	0.999999636820299	Bi vs rest	3R-11368545-11368844	spatial	neuron
-0.255231677303543	-0.265035549143718	2.52919404873723	0.572874920405785	0.999999636820299	Bi vs rest	2R-13463727-13464026	spatial	neuron
0.256190985880485	0.266238935475643	3.00664669378847	0.572904999128405	0.999999636820299	Bi vs rest	2R-9649236-9649535	spatial	neuron
-0.383619399640097	-0.385084025319732	5.92339476909699	0.572924007302491	0.999999636820299	Bi vs rest	3R-30098229-30098528	spatial	neuron
-0.249624810054863	-0.267559562834638	1.82270312992774	0.572937403324992	0.999999636820299	Bi vs rest	3R-14007080-14007379	spatial	neuron
-0.251645171303939	-0.263065526779529	2.52390423516465	0.572957410689392	0.999999636820299	Bi vs rest	2R-22439170-22439469	spatial	neuron
0.378139356720377	0.438515556655226	1.020863736599	0.573033418216539	0.999999636820299	Bi vs rest	2L-14156216-14156515	spatial	neuron
-0.265452248120197	-0.270653723930957	3.55681028447667	0.573071119741474	0.999999636820299	Bi vs rest	2L-1960507-1960806	spatial	neuron
0.338973411309153	0.342130357525295	4.61324369445065	0.573084049100333	0.999999636820299	Bi vs rest	2R-10557082-10557381	spatial	neuron
-0.279974744164075	-0.285257125993584	3.61150450758013	0.573085783574917	0.999999636820299	Bi vs rest	X-19371303-19371602	spatial	neuron
0.250805997597618	0.268966674480122	2.15820538157245	0.57310937000854	0.999999636820299	Bi vs rest	X-15567369-15567668	spatial	neuron
-0.311649413605862	-0.315284194728145	4.25172785104085	0.573139239199966	0.999999636820299	Bi vs rest	2L-13571909-13572208	spatial	neuron
0.25494035413553	0.267820206442624	2.39604451484917	0.573159712210988	0.999999636820299	Bi vs rest	3R-9084853-9085152	spatial	neuron
0.254173826060171	0.266743607885699	2.3472957657231	0.573160562025549	0.999999636820299	Bi vs rest	2R-21033749-21034048	spatial	neuron
-0.254043125752098	-0.263083908673716	2.86873856479155	0.573168357138419	0.999999636820299	Bi vs rest	3L-5797300-5797599	spatial	neuron
-0.358846436228823	-0.361405089232152	5.14619487119389	0.573234652908147	0.999999636820299	Bi vs rest	2R-21475296-21475595	spatial	neuron
-0.309137441338655	-0.313559547173848	4.02160879731441	0.573239003997162	0.999999636820299	Bi vs rest	2R-16772311-16772610	spatial	neuron
0.34197957476634	0.395659137260554	0.892974790936568	0.573278063887932	0.999999636820299	Bi vs rest	X-18692701-18693000	spatial	neuron
0.287808615159004	0.294190459921808	3.39575067510087	0.573291283034988	0.999999636820299	Bi vs rest	X-9778785-9779084	spatial	neuron
-0.251990872760622	-0.263096158384839	2.68620634595149	0.573309697095671	0.999999636820299	Bi vs rest	2L-19600010-19600309	spatial	neuron
0.260967972349288	0.279618569346163	2.13072697415598	0.573331514696521	0.999999636820299	Bi vs rest	3R-20811254-20811553	spatial	neuron
-0.370909070371578	-0.372246158194544	6.14412997056329	0.573337504935926	0.999999636820299	Bi vs rest	X-1476536-1476835	spatial	neuron
0.273772120546166	0.281915578566372	3.19148358395597	0.573343714641928	0.999999636820299	Bi vs rest	X-16800795-16801094	spatial	neuron
0.255874175866351	0.282449160024003	1.51750312384598	0.573392490835649	0.999999636820299	Bi vs rest	2R-5935441-5935740	spatial	neuron
0.300620072784198	0.338606534400563	1.37637988466401	0.573394588341181	0.999999636820299	Bi vs rest	3L-5352975-5353274	spatial	neuron
0.251626353723872	0.265404446679504	2.46968296193801	0.573469472794066	0.999999636820299	Bi vs rest	2L-9956527-9956826	spatial	neuron
0.354338936813137	0.35623196636824	5.3127182898563	0.573470234809254	0.999999636820299	Bi vs rest	4-84977-85276	spatial	neuron
0.254441373859274	0.267524944555701	2.35016028877667	0.573486338441357	0.999999636820299	Bi vs rest	2R-19781208-19781507	spatial	neuron
-0.272477997845771	-0.280809134873214	3.14293150914327	0.573487681617043	0.999999636820299	Bi vs rest	2L-9957359-9957658	spatial	neuron
0.313274089155321	0.317197730639209	4.2002721001594	0.573542683481425	0.999999636820299	Bi vs rest	2L-12108972-12109271	spatial	neuron
0.278113074554597	0.30581353621413	1.58174823523176	0.57355332949535	0.999999636820299	Bi vs rest	X-7674328-7674627	spatial	neuron
-0.283865717163459	-0.294892228425179	2.31848236661188	0.57357313624253	0.999999636820299	Bi vs rest	2L-18315943-18316242	spatial	neuron
0.343754588856923	0.346788876682688	4.74074125112121	0.573582024705123	0.999999636820299	Bi vs rest	3R-6912243-6912542	spatial	neuron
-0.265228645265922	-0.284784396519918	1.9443690243357	0.573584658095369	0.999999636820299	Bi vs rest	3R-27406127-27406426	spatial	neuron
0.266959368334956	0.278428758601206	2.67737802706729	0.573635139939878	0.999999636820299	Bi vs rest	3R-11302534-11302833	spatial	neuron
-0.299660118983045	-0.304979213803516	3.70067528251503	0.573659068586179	0.999999636820299	Bi vs rest	3L-19992422-19992721	spatial	neuron
0.371581554163058	0.373292285909551	5.66784915164695	0.573659991499334	0.999999636820299	Bi vs rest	3L-7967290-7967589	spatial	neuron
0.278487297875807	0.285031510162856	3.31074406747655	0.573709595986417	0.999999636820299	Bi vs rest	2R-22375160-22375459	spatial	neuron
0.25833736370042	0.268901054804136	2.64729765564392	0.57372310518337	0.999999636820299	Bi vs rest	3L-1481871-1482170	spatial	neuron
0.263651703260564	0.271968216503537	2.78460283294937	0.573769834111127	0.999999636820299	Bi vs rest	3L-9712699-9712998	spatial	neuron
0.321119477915287	0.326048925005755	4.67079955768345	0.573773360491672	0.999999636820299	Bi vs rest	3L-13137573-13137872	spatial	neuron
-0.261682577027126	-0.28049688765511	2.07685232721164	0.573778497625821	0.999999636820299	Bi vs rest	3L-6950269-6950568	spatial	neuron
0.323044167981311	0.327174549054258	4.12209378016477	0.5738471858102	0.999999636820299	Bi vs rest	X-8636845-8637144	spatial	neuron
-0.247977922160311	-0.260931207287282	2.28618971918592	0.573950486771554	0.999999636820299	Bi vs rest	3L-12672765-12673064	spatial	neuron
-0.347818265287399	-0.350402632524282	5.06453140763146	0.574006745940572	0.999999636820299	Bi vs rest	3L-5178935-5179234	spatial	neuron
0.280053626018392	0.286519430092781	3.36360746223768	0.574018182156396	0.999999636820299	Bi vs rest	2L-19090511-19090810	spatial	neuron
-0.383507920358517	-0.407389535458284	1.46486371481072	0.574028241747133	0.999999636820299	Bi vs rest	3R-10915103-10915402	spatial	neuron
-0.255633925504103	-0.272372032275	1.90959715437317	0.574091988985909	0.999999636820299	Bi vs rest	3R-27809424-27809723	spatial	neuron
0.244014651240149	0.261347112003519	3.34451934525498	0.574097338949668	0.999999636820299	Bi vs rest	2L-11174259-11174558	spatial	neuron
0.272719064033136	0.28100590269288	3.00406784315356	0.574121258991339	0.999999636820299	Bi vs rest	3R-9065233-9065532	spatial	neuron
0.285120198562204	0.307078176322459	1.77064453572778	0.574130151801065	0.999999636820299	Bi vs rest	X-11823221-11823520	spatial	neuron
0.262360724786099	0.269599228429107	3.06210335737374	0.574131715760569	0.999999636820299	Bi vs rest	3L-1206717-1207016	spatial	neuron
0.256583113349312	0.277601134246824	1.99420212434246	0.574143583046874	0.999999636820299	Bi vs rest	X-15289346-15289645	spatial	neuron
0.333023918157935	0.336703688716922	4.4075449290246	0.574158035828613	0.999999636820299	Bi vs rest	3R-29320066-29320365	spatial	neuron
0.255571772372146	0.264833068218879	2.9617443137242	0.574163130441583	0.999999636820299	Bi vs rest	2L-18980704-18981003	spatial	neuron
-0.27514593042648	-0.279012452617339	3.91125986135633	0.574210559724911	0.999999636820299	Bi vs rest	X-2684573-2684872	spatial	neuron
0.347273753943766	0.401232166463869	1.21265910625057	0.574237012084421	0.999999636820299	Bi vs rest	2L-11779730-11780029	spatial	neuron
0.278754986679179	0.285291069782596	3.27930137924219	0.574269307276605	0.999999636820299	Bi vs rest	X-11791912-11792211	spatial	neuron
-0.262851249732612	-0.281215092411216	1.89870351363797	0.574276979626873	0.999999636820299	Bi vs rest	2R-15702667-15702966	spatial	neuron
0.264104776114212	0.281784680825127	2.44547766800192	0.574308386681794	0.999999636820299	Bi vs rest	3R-28002446-28002745	spatial	neuron
-0.254495086209107	-0.262505274803381	2.90790543464645	0.574312158687614	0.999999636820299	Bi vs rest	2R-13470663-13470962	spatial	neuron
0.261473035344671	0.267347950406569	3.50840449586461	0.574370567516386	0.999999636820299	Bi vs rest	2R-20857903-20858202	spatial	neuron
0.291191665161477	0.297177142819031	3.49051913649845	0.5744822128539	0.999999636820299	Bi vs rest	2L-15067619-15067918	spatial	neuron
0.255162502889203	0.26686187067663	2.4953293978885	0.574525383036136	0.999999636820299	Bi vs rest	3R-18185322-18185621	spatial	neuron
0.263090769312421	0.273089408587744	2.65611468575253	0.574526337239833	0.999999636820299	Bi vs rest	X-247374-247673	spatial	neuron
0.254412045247707	0.273705265216252	2.0183673280435	0.574570803874018	0.999999636820299	Bi vs rest	2L-18606902-18607201	spatial	neuron
0.328858922248408	0.333441313183349	4.03991130855146	0.574576532648492	0.999999636820299	Bi vs rest	2R-23376898-23377197	spatial	neuron
0.275660852036471	0.301973517722164	1.44642176706025	0.574592419100408	0.999999636820299	Bi vs rest	3L-16692980-16693279	spatial	neuron
0.31767835779793	0.322666436406805	3.865530591432	0.574598975428749	0.999999636820299	Bi vs rest	X-12100182-12100481	spatial	neuron
-0.325201550215021	-0.329454776919715	4.31789908856258	0.574639494840986	0.999999636820299	Bi vs rest	X-5329682-5329981	spatial	neuron
0.282021317003264	0.345884743940563	0.864435250406848	0.574640534096672	0.999999636820299	Bi vs rest	3L-13408462-13408761	spatial	neuron
0.376276702653873	0.377288513972468	6.28946352505326	0.574682442573868	0.999999636820299	Bi vs rest	3L-22945332-22945631	spatial	neuron
0.253500924260244	0.269385471542158	2.24992269645375	0.574689347269056	0.999999636820299	Bi vs rest	3R-29370376-29370675	spatial	neuron
0.264942328630058	0.270854446256641	3.50479668411837	0.574692460207048	0.999999636820299	Bi vs rest	2L-13625910-13626209	spatial	neuron
-0.339840276382223	-0.342296102163478	5.37758498891299	0.574711408681561	0.999999636820299	Bi vs rest	3L-19230881-19231180	spatial	neuron
0.259192384431048	0.268089491727828	2.83840976091554	0.574737975030003	0.999999636820299	Bi vs rest	3L-6817458-6817757	spatial	neuron
0.277300331984838	0.284952875799832	3.40515739180276	0.574748910260773	0.999999636820299	Bi vs rest	2R-16291345-16291644	spatial	neuron
0.296291375100678	0.302654315352322	3.41206884836117	0.574765014281445	0.999999636820299	Bi vs rest	3R-12431398-12431697	spatial	neuron
0.327183267957535	0.331362499425392	4.12633499215207	0.574765202739006	0.999999636820299	Bi vs rest	2L-16720469-16720768	spatial	neuron
-0.2562311772408	-0.278158829727576	1.48033542480547	0.574768328422555	0.999999636820299	Bi vs rest	3L-8891660-8891959	spatial	neuron
0.360820355889138	0.363208430379422	5.06757374361911	0.574826567045182	0.999999636820299	Bi vs rest	X-6986831-6987130	spatial	neuron
0.254627744730858	0.270217919947768	2.00540096632105	0.574836491429205	0.999999636820299	Bi vs rest	2R-13132460-13132759	spatial	neuron
0.290489931659789	0.294889784730837	3.82947001406101	0.57483789995901	0.999999636820299	Bi vs rest	2L-467755-468054	spatial	neuron
-0.290406696985389	-0.295607767137278	3.75623090587526	0.574859146722309	0.999999636820299	Bi vs rest	3R-9147629-9147928	spatial	neuron
0.254726036796451	0.266843321552292	2.47535706010582	0.574887918413191	0.999999636820299	Bi vs rest	X-21117422-21117721	spatial	neuron
0.253743302735838	0.268374316688831	2.26059802980349	0.574998281100525	0.999999636820299	Bi vs rest	X-11600276-11600575	spatial	neuron
0.346023664566527	0.348917674929457	4.79881408521882	0.575001106014856	0.999999636820299	Bi vs rest	3R-14575775-14576074	spatial	neuron
-0.250965384190732	-0.261226774409814	2.6952114178784	0.575010835582491	0.999999636820299	Bi vs rest	2L-8043722-8044021	spatial	neuron
0.301432870530624	0.308038418160779	3.47634853966561	0.575027221763315	0.999999636820299	Bi vs rest	3R-6380107-6380406	spatial	neuron
0.250947846702352	0.315651224596345	1.56784199733632	0.575051541291031	0.999999636820299	Bi vs rest	3R-7491545-7491844	spatial	neuron
0.254047494169692	0.268070325728527	2.30903804991998	0.575093921615017	0.999999636820299	Bi vs rest	3L-18036405-18036704	spatial	neuron
0.320939485786143	0.324063592302294	4.60427352924859	0.575101269020276	0.999999636820299	Bi vs rest	X-841603-841902	spatial	neuron
-0.27584268830387	-0.283191678399579	3.26507346413896	0.575144798641596	0.999999636820299	Bi vs rest	3L-6438019-6438318	spatial	neuron
-0.249546296301986	-0.263476643173584	2.16863581881372	0.575152364200033	0.999999636820299	Bi vs rest	X-1214802-1215101	spatial	neuron
-0.252778413536582	-0.260950186551019	2.80539458889409	0.575155976439526	0.999999636820299	Bi vs rest	2R-21524344-21524643	spatial	neuron
-0.257556044401311	-0.274013774689698	1.76407504014029	0.575172035545191	0.999999636820299	Bi vs rest	3L-20392992-20393291	spatial	neuron
0.254421821901779	0.266582741066797	2.38568372689943	0.575258790121795	0.999999636820299	Bi vs rest	X-12496600-12496899	spatial	neuron
0.292353217398199	0.299508593888294	3.32576362974476	0.57527473771449	0.999999636820299	Bi vs rest	3L-15983168-15983467	spatial	neuron
0.3412249669978	0.344693632756665	4.5100129194114	0.575289059472819	0.999999636820299	Bi vs rest	2R-17019847-17020146	spatial	neuron
-0.323845899119813	-0.327442474677553	4.41404035820002	0.57532305607806	0.999999636820299	Bi vs rest	2L-1838012-1838311	spatial	neuron
0.257233210012065	0.269141263021706	3.34315956576832	0.575350142960225	0.999999636820299	Bi vs rest	2R-6533858-6534157	spatial	neuron
-0.267388019069027	-0.291643481392183	1.64386863049407	0.575352611610594	0.999999636820299	Bi vs rest	2R-9617022-9617321	spatial	neuron
-0.353726749335121	-0.356553897514695	4.89024472879913	0.575388431241125	0.999999636820299	Bi vs rest	3L-18819927-18820226	spatial	neuron
-0.254953879629375	-0.271015546919308	2.15005894897835	0.575444781867513	0.999999636820299	Bi vs rest	2R-21496749-21497048	spatial	neuron
0.2558617777756	0.271887258093567	2.03683362495771	0.575460146755972	0.999999636820299	Bi vs rest	2L-20075837-20076136	spatial	neuron
-0.255153684892544	-0.269286350888057	2.23010207140131	0.575499526543999	0.999999636820299	Bi vs rest	2R-13295168-13295467	spatial	neuron
0.254372058899767	0.265794214190878	2.4417935926318	0.575505813209804	0.999999636820299	Bi vs rest	3L-9905047-9905346	spatial	neuron
0.329824384925117	0.334349787923313	4.08158967712236	0.575542431878597	0.999999636820299	Bi vs rest	2R-12200454-12200753	spatial	neuron
-0.260254197865304	-0.269133759868852	3.17585011349475	0.575564140257929	0.999999636820299	Bi vs rest	4-192402-192701	spatial	neuron
0.278370040470107	0.286444549046036	3.07565748496049	0.575596465481652	0.999999636820299	Bi vs rest	3R-20308835-20309134	spatial	neuron
0.255372498500716	0.266100583952003	2.57862659227976	0.575607479654051	0.999999636820299	Bi vs rest	3R-18347998-18348297	spatial	neuron
0.272580547901596	0.280050580535182	3.18247413368833	0.575609144867649	0.999999636820299	Bi vs rest	2R-22102778-22103077	spatial	neuron
-0.294463499684827	-0.325320416340871	1.5799998787293	0.575637519783574	0.999999636820299	Bi vs rest	3R-29277494-29277793	spatial	neuron
0.358170832203707	0.359235732491853	6.22768071403048	0.575668763099844	0.999999636820299	Bi vs rest	3L-10228917-10229216	spatial	neuron
-0.286355725926058	-0.318863974367097	1.218693070137	0.57569992078059	0.999999636820299	Bi vs rest	2R-16738415-16738714	spatial	neuron
0.348526172831222	0.351622341877477	4.78320547832885	0.575704244628455	0.999999636820299	Bi vs rest	X-4530358-4530657	spatial	neuron
-0.37907220757527	-0.380318582491337	6.27354199124739	0.575734184552964	0.999999636820299	Bi vs rest	X-10613594-10613893	spatial	neuron
0.278605180004181	0.284148509775926	3.45300161163385	0.575754039088788	0.999999636820299	Bi vs rest	3R-23084770-23085069	spatial	neuron
-0.249767778405764	-0.262955918721763	2.2842385762031	0.575757778372623	0.999999636820299	Bi vs rest	X-14670628-14670927	spatial	neuron
-0.265860937905965	-0.284879409621634	2.00238166582507	0.575780114224967	0.999999636820299	Bi vs rest	4-681997-682296	spatial	neuron
-0.383306241824482	-0.384737692606669	6.04720873852559	0.575823548500841	0.999999636820299	Bi vs rest	2L-10376318-10376617	spatial	neuron
-0.250236376140773	-0.263371459860158	2.5471177380257	0.575880866511145	0.999999636820299	Bi vs rest	2L-5733223-5733522	spatial	neuron
-0.302173697110163	-0.306962258250186	4.1461144026005	0.575932996932706	0.999999636820299	Bi vs rest	3L-10352424-10352723	spatial	neuron
0.26244643897276	0.280490180583256	2.0047635898907	0.575967847916136	0.999999636820299	Bi vs rest	3L-15472105-15472404	spatial	neuron
0.299375284460759	0.30521809762284	3.65476762722772	0.576024434839545	0.999999636820299	Bi vs rest	2R-14152748-14153047	spatial	neuron
0.263210458030565	0.283142798875268	1.76148573667192	0.576033210468708	0.999999636820299	Bi vs rest	X-15225826-15226125	spatial	neuron
-0.252360590400507	-0.263019778074185	2.59658674769046	0.576040291422961	0.999999636820299	Bi vs rest	3R-30945694-30945993	spatial	neuron
-0.28826229977157	-0.293777634740283	3.72932972766984	0.57616832736024	0.999999636820299	Bi vs rest	2R-6214668-6214967	spatial	neuron
0.267370446193978	0.274164041061199	3.24249716970694	0.576209191680572	0.999999636820299	Bi vs rest	2L-22117680-22117979	spatial	neuron
0.280001386408242	0.283387154676364	4.06430123603337	0.576233955927496	0.999999636820299	Bi vs rest	2R-6145579-6145878	spatial	neuron
-0.248179039255656	-0.258713410093513	2.068143218627	0.576242563981421	0.999999636820299	Bi vs rest	X-908615-908914	spatial	neuron
0.249920015503333	0.266015163723771	2.37025668210077	0.576250212459818	0.999999636820299	Bi vs rest	2L-4723223-4723522	spatial	neuron
0.254543362097683	0.264887109489953	3.0178433034655	0.576252524412276	0.999999636820299	Bi vs rest	2R-17334722-17335021	spatial	neuron
-0.255308255501305	-0.265200122740716	2.72797715604134	0.576388416358632	0.999999636820299	Bi vs rest	2R-9136809-9137108	spatial	neuron
0.320007969269977	0.324868974060359	3.90045092729102	0.576393182694725	0.999999636820299	Bi vs rest	3L-19481565-19481864	spatial	neuron
0.255318554024652	0.271245398755259	2.02095338610597	0.576397346797786	0.999999636820299	Bi vs rest	2R-14691928-14692227	spatial	neuron
-0.258542994117286	-0.264875316786395	3.34175198228669	0.576413380605191	0.999999636820299	Bi vs rest	3L-8285346-8285645	spatial	neuron
0.289786286120769	0.293907953182634	3.97086320161414	0.576415620928244	0.999999636820299	Bi vs rest	X-8697098-8697397	spatial	neuron
-0.271485948629617	-0.278251240668367	3.11979142644594	0.576517461867005	0.999999636820299	Bi vs rest	2L-23075220-23075519	spatial	neuron
0.405058240344307	0.405804420535151	6.88010676611457	0.576523138538256	0.999999636820299	Bi vs rest	3R-30760987-30761286	spatial	neuron
-0.248879773712875	-0.259287358100482	2.59343886346728	0.576535106190473	0.999999636820299	Bi vs rest	X-5622743-5623042	spatial	neuron
0.262040786775532	0.270904850036035	2.74769602728504	0.576559897856623	0.999999636820299	Bi vs rest	X-3136388-3136687	spatial	neuron
-0.273989069135594	-0.296307606677159	1.56178813584003	0.57659669951949	0.999999636820299	Bi vs rest	X-8227970-8228269	spatial	neuron
-0.353523144230626	-0.356537410578675	4.79249353609496	0.576606123080561	0.999999636820299	Bi vs rest	X-12595885-12596184	spatial	neuron
0.265296332690575	0.286992271755485	1.71472368600381	0.576628228435066	0.999999636820299	Bi vs rest	2L-19441178-19441477	spatial	neuron
0.249931253437208	0.274932610317588	1.98182249752879	0.576644232170655	0.999999636820299	Bi vs rest	3L-18281464-18281763	spatial	neuron
0.251748171679605	0.26325516846676	2.66735558938324	0.576727160563536	0.999999636820299	Bi vs rest	2L-7551074-7551373	spatial	neuron
-0.351329449563258	-0.354300819805936	4.88648915272429	0.576740135497765	0.999999636820299	Bi vs rest	3L-10525628-10525927	spatial	neuron
-0.275109863920184	-0.281848173841334	3.30223814507435	0.576743709219126	0.999999636820299	Bi vs rest	3L-13092905-13093204	spatial	neuron
0.251444858987207	0.264316841203513	2.48033514766412	0.576809455153576	0.999999636820299	Bi vs rest	3R-9134695-9134994	spatial	neuron
-0.248978689027452	-0.259806275921975	2.46699641810513	0.576814509513894	0.999999636820299	Bi vs rest	2R-24069330-24069629	spatial	neuron
0.272601751164808	0.278339354946157	3.39966049422701	0.576854653549306	0.999999636820299	Bi vs rest	3L-22180903-22181202	spatial	neuron
-0.28001846518441	-0.290517692561969	2.6067673386654	0.576859682379588	0.999999636820299	Bi vs rest	2L-9360529-9360828	spatial	neuron
0.254019623852851	0.263229931353566	2.80429724543194	0.576944790025416	0.999999636820299	Bi vs rest	X-2912362-2912661	spatial	neuron
-0.306405898579674	-0.311014770070742	4.05575730862465	0.576952086944276	0.999999636820299	Bi vs rest	3R-8886540-8886839	spatial	neuron
0.308605699635988	0.312158206342927	4.307025374396	0.57696167491524	0.999999636820299	Bi vs rest	2L-13868718-13869017	spatial	neuron
0.301692058617868	0.339497369395779	1.15557072117946	0.576997149675641	0.999999636820299	Bi vs rest	3R-23618379-23618678	spatial	neuron
0.267023379951075	0.284356513932776	1.9105351560773	0.577026510970474	0.999999636820299	Bi vs rest	3L-14778788-14779087	spatial	neuron
-0.249303785970313	-0.260570287965694	2.57181720123344	0.57704541809998	0.999999636820299	Bi vs rest	3R-5094187-5094486	spatial	neuron
0.256666295240597	0.265228248409263	2.79447893324603	0.577048304286789	0.999999636820299	Bi vs rest	3R-5685327-5685626	spatial	neuron
0.336377781165967	0.338487444454052	5.28476645985552	0.577066208847874	0.999999636820299	Bi vs rest	2R-7300714-7301013	spatial	neuron
0.278909324276562	0.286179543444323	3.20976881034416	0.577113638647216	0.999999636820299	Bi vs rest	3R-21989909-21990208	spatial	neuron
-0.260686931005522	-0.268953675592157	2.93185136377304	0.577161522090961	0.999999636820299	Bi vs rest	3R-15342598-15342897	spatial	neuron
0.240792189990364	0.265233891624415	2.79431387572927	0.577173929334413	0.999999636820299	Bi vs rest	3R-26641729-26642028	spatial	neuron
0.258712184185993	0.266875898999962	2.95704518701646	0.57718242004226	0.999999636820299	Bi vs rest	3R-4654882-4655181	spatial	neuron
0.281317143738045	0.287494509543608	3.3365956504375	0.577223698553469	0.999999636820299	Bi vs rest	3L-16673411-16673710	spatial	neuron
-0.252958363639101	-0.267972682113286	2.21519128616379	0.577236347761348	0.999999636820299	Bi vs rest	3L-11020724-11021023	spatial	neuron
0.309967125933608	0.314774890317387	3.90230598480045	0.577265933142241	0.999999636820299	Bi vs rest	2R-20938044-20938343	spatial	neuron
-0.25059175656522	-0.258684373414913	2.18127465986639	0.577267596624874	0.999999636820299	Bi vs rest	2L-9261745-9262044	spatial	neuron
0.318163909956866	0.322012672237592	4.2065319663874	0.577294868577916	0.999999636820299	Bi vs rest	3L-21586147-21586446	spatial	neuron
0.301163128180568	0.305868905245345	4.19759451121924	0.577309869092041	0.999999636820299	Bi vs rest	2L-7587868-7588167	spatial	neuron
-0.38821354126018	-0.389234743739157	6.59696628276724	0.577313322184478	0.999999636820299	Bi vs rest	2L-19024961-19025260	spatial	neuron
0.252452503261366	0.271299167809008	2.12911365083146	0.577314509896316	0.999999636820299	Bi vs rest	2R-15827573-15827872	spatial	neuron
0.270226568921371	0.291947479547285	1.74569955389129	0.577335830007586	0.999999636820299	Bi vs rest	X-693445-693744	spatial	neuron
0.314282576811877	0.319810822372556	3.86525278695214	0.577344387416131	0.999999636820299	Bi vs rest	X-16289073-16289372	spatial	neuron
-0.389153095043385	-0.38994105669483	6.87169324828195	0.577379757554938	0.999999636820299	Bi vs rest	X-16147842-16148141	spatial	neuron
-0.255981344795564	-0.26652536479159	2.37512590884391	0.577397120687212	0.999999636820299	Bi vs rest	3R-30860770-30861069	spatial	neuron
0.299299591195727	0.331048459331943	1.30446109138244	0.577430294921758	0.999999636820299	Bi vs rest	3R-23788563-23788862	spatial	neuron
-0.253381385905632	-0.270803535838527	2.09411221481212	0.577461088761201	0.999999636820299	Bi vs rest	3L-10800920-10801219	spatial	neuron
0.273397565064934	0.278758734914804	3.60014002272007	0.577493966122885	0.999999636820299	Bi vs rest	2L-19413957-19414256	spatial	neuron
0.265443243699075	0.276104791658509	2.86434510472948	0.577494732683932	0.999999636820299	Bi vs rest	2R-8350749-8351048	spatial	neuron
0.289416932745812	0.294573657456127	3.75393630681174	0.577513707947083	0.999999636820299	Bi vs rest	2R-19156334-19156633	spatial	neuron
0.317485444798545	0.322145032019007	4.06437365813556	0.577532695999206	0.999999636820299	Bi vs rest	3R-27558266-27558565	spatial	neuron
0.250199935227251	0.269623560953728	1.88816731839873	0.577569795700663	0.999999636820299	Bi vs rest	2L-10623308-10623607	spatial	neuron
-0.250147933757356	-0.260989305072401	2.61977438947983	0.577598241876241	0.999999636820299	Bi vs rest	2L-8569736-8570035	spatial	neuron
-0.36813107421659	-0.369629656352223	5.87982636473342	0.577617686527331	0.999999636820299	Bi vs rest	X-15364216-15364515	spatial	neuron
0.297145048547059	0.302102032365016	4.21790203569092	0.577648639746567	0.999999636820299	Bi vs rest	3R-31826461-31826760	spatial	neuron
0.316739252058233	0.321299877583301	4.13879458709845	0.57770203710138	0.999999636820299	Bi vs rest	3L-13803745-13804044	spatial	neuron
0.260944428790952	0.273638046649364	2.4631634882553	0.577744977182862	0.999999636820299	Bi vs rest	2R-12071408-12071707	spatial	neuron
-0.268256154466339	-0.292911772036858	1.49369626601963	0.577774257049208	0.999999636820299	Bi vs rest	X-4011897-4012196	spatial	neuron
0.267944828876142	0.290564955962844	1.82045837674241	0.577812206369139	0.999999636820299	Bi vs rest	3R-31440705-31441004	spatial	neuron
0.256048949925359	0.270115285742757	2.12515040243046	0.577837790684419	0.999999636820299	Bi vs rest	3L-11384269-11384568	spatial	neuron
0.268469523763966	0.29873410902297	1.45887827920316	0.577857918476558	0.999999636820299	Bi vs rest	3L-3337351-3337650	spatial	neuron
-0.349168775975215	-0.352060307128809	4.78184782523511	0.577865272323055	0.999999636820299	Bi vs rest	3R-8694034-8694333	spatial	neuron
0.248263012882474	0.266083379717608	2.12208037397323	0.577875342488061	0.999999636820299	Bi vs rest	3R-24555443-24555742	spatial	neuron
-0.255454518480365	-0.273833064927433	1.86889916061264	0.577899592431303	0.999999636820299	Bi vs rest	2L-4829677-4829976	spatial	neuron
-0.253274224624696	-0.262708544099585	2.79384121514787	0.577915162297325	0.999999636820299	Bi vs rest	2L-18367703-18368002	spatial	neuron
0.250364511432478	0.265691855345646	2.08596507031053	0.577921983179228	0.999999636820299	Bi vs rest	2R-22061169-22061468	spatial	neuron
-0.2549607261521	-0.263567304581902	2.66656747243396	0.577964707901205	0.999999636820299	Bi vs rest	X-5178657-5178956	spatial	neuron
-0.285096844547229	-0.290283254320115	3.79350254860082	0.577973584374547	0.999999636820299	Bi vs rest	3L-10357874-10358173	spatial	neuron
0.326972457935634	0.330945636585154	4.24927131770271	0.578019017349663	0.999999636820299	Bi vs rest	2L-6317101-6317400	spatial	neuron
-0.337908362929277	-0.340454996833022	5.01570252904865	0.578023348917176	0.999999636820299	Bi vs rest	3L-5663368-5663667	spatial	neuron
0.25136127399823	0.265816984410996	2.34998670619936	0.578032226839973	0.999999636820299	Bi vs rest	3R-19695368-19695667	spatial	neuron
0.295720456764433	0.32246355588151	1.62015397005761	0.578041925451228	0.999999636820299	Bi vs rest	X-13222157-13222456	spatial	neuron
-0.251623884987818	-0.264680164129565	2.20886521373655	0.578099100647565	0.999999636820299	Bi vs rest	2L-8438346-8438645	spatial	neuron
0.285998342677412	0.293329109787418	3.210995870192	0.578104944638319	0.999999636820299	Bi vs rest	3R-16625647-16625946	spatial	neuron
-0.255761675202749	-0.26419342941814	2.76459525868282	0.578105790002995	0.999999636820299	Bi vs rest	3R-17518378-17518677	spatial	neuron
0.259835059172251	0.279895287499443	1.85303777485059	0.578187009658251	0.999999636820299	Bi vs rest	3L-17670142-17670441	spatial	neuron
0.251382094231439	0.26268273387714	2.61034321695909	0.578214159970957	0.999999636820299	Bi vs rest	2R-22349396-22349695	spatial	neuron
0.254051361379888	0.269445529402686	2.17717540284129	0.578223238076825	0.999999636820299	Bi vs rest	X-22985817-22986116	spatial	neuron
-0.254165244125651	-0.263395584214525	2.9030956989914	0.578332789388686	0.999999636820299	Bi vs rest	2L-2852691-2852990	spatial	neuron
-0.362929363267301	-0.406270140373758	1.43203741466978	0.578347872351035	0.999999636820299	Bi vs rest	3R-17225173-17225472	spatial	neuron
0.309747695036561	0.314496391180476	3.84417510862643	0.578352573357137	0.999999636820299	Bi vs rest	2R-16800067-16800366	spatial	neuron
0.246039474626999	0.261626597698549	2.44444698774158	0.578392183320538	0.999999636820299	Bi vs rest	2R-11968326-11968625	spatial	neuron
-0.247636715869368	-0.259375024866694	2.38732575580283	0.578434698592701	0.999999636820299	Bi vs rest	3R-9147352-9147651	spatial	neuron
0.26933341192324	0.288681514386204	1.71990217391936	0.578435582051514	0.999999636820299	Bi vs rest	3R-19993867-19994166	spatial	neuron
0.292970742732404	0.358498302762003	1.82487688220678	0.57850733450958	0.999999636820299	Bi vs rest	2L-2714282-2714581	spatial	neuron
-0.252930602537777	-0.261514435917274	3.22989945015311	0.578639224799917	0.999999636820299	Bi vs rest	X-11815214-11815513	spatial	neuron
0.253993664981666	0.264520563350848	2.5163555161882	0.578645899369964	0.999999636820299	Bi vs rest	3R-28554224-28554523	spatial	neuron
0.320798591956981	0.325824701880956	3.94732408468321	0.578656978824374	0.999999636820299	Bi vs rest	2L-9494175-9494474	spatial	neuron
0.28357442832573	0.290561230903067	3.34543795736492	0.578690751175699	0.999999636820299	Bi vs rest	3R-5736561-5736860	spatial	neuron
-0.264592975002528	-0.271956153611147	3.12031442189521	0.57873275167558	0.999999636820299	Bi vs rest	3R-9100430-9100729	spatial	neuron
0.308847801594926	0.314544349535372	3.71073624197334	0.578747885202603	0.999999636820299	Bi vs rest	2R-13858290-13858589	spatial	neuron
0.312215216395715	0.315119662200923	4.42211980197153	0.578804529665886	0.999999636820299	Bi vs rest	4-704881-705180	spatial	neuron
-0.326207307627123	-0.330187029439737	4.35630398236894	0.578839479638863	0.999999636820299	Bi vs rest	3R-29375734-29376033	spatial	neuron
0.263806052878115	0.270390630270759	3.15797822156709	0.578921028886338	0.999999636820299	Bi vs rest	X-8838005-8838304	spatial	neuron
0.287926490145888	0.293136994592971	3.67943289600421	0.579012125594814	0.999999636820299	Bi vs rest	3R-21821412-21821711	spatial	neuron
0.275425299018352	0.284124466906507	2.90365621272124	0.579012766537828	0.999999636820299	Bi vs rest	3L-20798730-20799029	spatial	neuron
-0.249349833253799	-0.259344633851165	2.65720275430582	0.579025238913686	0.999999636820299	Bi vs rest	2L-4403077-4403376	spatial	neuron
-0.288395940801166	-0.294485821553078	3.62814338485932	0.579028821587868	0.999999636820299	Bi vs rest	2R-12437641-12437940	spatial	neuron
-0.30933526138641	-0.32284874266979	1.1256520492054	0.579038505838789	0.999999636820299	Bi vs rest	2R-12946068-12946367	spatial	neuron
0.262685129386602	0.271231630481058	3.15967813677688	0.579136553883607	0.999999636820299	Bi vs rest	3R-18709136-18709435	spatial	neuron
0.361358368499075	0.363898005580418	4.96971888614495	0.57915364569164	0.999999636820299	Bi vs rest	3R-28845955-28846254	spatial	neuron
0.25638232219401	0.267050742830631	2.67560241135613	0.579181464974213	0.999999636820299	Bi vs rest	3L-6539204-6539503	spatial	neuron
0.337073024737492	0.340800108961675	4.55335125733958	0.579212250123334	0.999999636820299	Bi vs rest	3L-1794126-1794425	spatial	neuron
-0.272905689480543	-0.279156899938554	3.22134299544771	0.579221209153881	0.999999636820299	Bi vs rest	2L-10260286-10260585	spatial	neuron
0.249112652756633	0.263824993377807	2.08299319052114	0.579264766568707	0.999999636820299	Bi vs rest	3L-109038-109337	spatial	neuron
-0.268014003286256	-0.275490770524314	3.20071944653858	0.579272820818407	0.999999636820299	Bi vs rest	3R-14122052-14122351	spatial	neuron
-0.268479686924462	-0.276505108705462	3.0521797037276	0.579278508381885	0.999999636820299	Bi vs rest	X-21623903-21624202	spatial	neuron
-0.285269631955149	-0.290827972532352	3.87762151725862	0.579306281822448	0.999999636820299	Bi vs rest	X-2655120-2655419	spatial	neuron
-0.376222949221672	-0.377316481309498	6.44594090501219	0.579329334962235	0.999999636820299	Bi vs rest	2R-9515643-9515942	spatial	neuron
-0.273956940442925	-0.303453591450192	1.30771123274314	0.579345425163974	0.999999636820299	Bi vs rest	3R-23148653-23148952	spatial	neuron
0.261634193597512	0.286416988972117	1.5333817178021	0.579366227780304	0.999999636820299	Bi vs rest	2R-14351722-14352021	spatial	neuron
0.262541622642292	0.271117067115519	2.86231946416343	0.579377699511669	0.999999636820299	Bi vs rest	2R-23366932-23367231	spatial	neuron
0.323257218345773	0.326495296913982	4.50269829136774	0.579454281540077	0.999999636820299	Bi vs rest	2R-13151588-13151887	spatial	neuron
-0.258841975110653	-0.267084986334835	3.03382855600621	0.579458211347048	0.999999636820299	Bi vs rest	2R-24847769-24848068	spatial	neuron
0.31094794344097	0.316034948374858	3.92878325568574	0.579460968164386	0.999999636820299	Bi vs rest	3L-312546-312845	spatial	neuron
-0.29008574185428	-0.315821567374036	1.25545539736772	0.5794730943134	0.999999636820299	Bi vs rest	3R-6576883-6577182	spatial	neuron
0.257779728086192	0.267261518304234	2.88403015199705	0.579481221567486	0.999999636820299	Bi vs rest	2R-17015504-17015803	spatial	neuron
0.303523040918689	0.308242722403079	3.92574365079376	0.579489464730788	0.999999636820299	Bi vs rest	X-10088107-10088406	spatial	neuron
-0.248883208623609	-0.259709576879773	2.59779723894925	0.579588924719478	0.999999636820299	Bi vs rest	3L-15723810-15724109	spatial	neuron
-0.294855729746051	-0.313182719685735	1.67471405153938	0.579630190562746	0.999999636820299	Bi vs rest	2R-19078730-19079029	spatial	neuron
0.29931294895203	0.303894309865678	3.82027025886351	0.579630580484213	0.999999636820299	Bi vs rest	3R-4827118-4827417	spatial	neuron
-0.259299614858507	-0.283062088488666	1.51982403940159	0.579637670927455	0.999999636820299	Bi vs rest	3L-3865705-3866004	spatial	neuron
-0.338494317594767	-0.376462540112214	1.26679256963142	0.579716356961714	0.999999636820299	Bi vs rest	3R-20489523-20489822	spatial	neuron
0.372616202418291	0.374562858395651	5.4972689080024	0.579730433444986	0.999999636820299	Bi vs rest	2R-10683702-10684001	spatial	neuron
0.257213621017276	0.265175262905569	3.03992190864953	0.579815049364215	0.999999636820299	Bi vs rest	3R-13878050-13878349	spatial	neuron
0.26094859302082	0.267333838091709	3.3258884999274	0.57985572549426	0.999999636820299	Bi vs rest	3L-22086633-22086932	spatial	neuron
0.253149764139844	0.264903658482537	2.37845788599174	0.579916505996237	0.999999636820299	Bi vs rest	X-1821058-1821357	spatial	neuron
0.278811703997576	0.285150174444047	3.34853904605764	0.579922206781859	0.999999636820299	Bi vs rest	2R-7852362-7852661	spatial	neuron
0.261393850176178	0.269901055965117	2.9468847592743	0.579926278359487	0.999999636820299	Bi vs rest	3L-5139697-5139996	spatial	neuron
-0.299392186629853	-0.303917808827525	4.01838705665139	0.580004591081092	0.999999636820299	Bi vs rest	2R-14621147-14621446	spatial	neuron
-0.253051101348286	-0.262378037555231	2.8109234507275	0.580016708043	0.999999636820299	Bi vs rest	2R-22335716-22336015	spatial	neuron
0.258941099201232	0.265695777034725	3.07580065832943	0.580057856599428	0.999999636820299	Bi vs rest	3L-19667103-19667402	spatial	neuron
0.28936804361847	0.296450457568298	3.28656974574173	0.580065236151936	0.999999636820299	Bi vs rest	2R-16271587-16271886	spatial	neuron
0.261962967613481	0.283887196560997	1.70250647666014	0.580114694432243	0.999999636820299	Bi vs rest	2L-14154839-14155138	spatial	neuron
0.295369622983563	0.300952238297679	3.85204277835102	0.580121602139658	0.999999636820299	Bi vs rest	2L-1069309-1069608	spatial	neuron
-0.248988182223232	-0.259075699272132	2.6563278266827	0.580128733058288	0.999999636820299	Bi vs rest	X-10301476-10301775	spatial	neuron
0.349908258837585	0.352336022029349	5.0359895185882	0.580206299401454	0.999999636820299	Bi vs rest	3R-16919033-16919332	spatial	neuron
0.311430829278777	0.315561312974999	4.00959140539214	0.580222239650935	0.999999636820299	Bi vs rest	3R-25851182-25851481	spatial	neuron
0.307735994591853	0.312584836656825	3.97024340374556	0.580235112886493	0.999999636820299	Bi vs rest	2L-8550844-8551143	spatial	neuron
-0.356985106704739	-0.35982803858477	5.23155893158423	0.580257504186797	0.999999636820299	Bi vs rest	2R-19210528-19210827	spatial	neuron
0.282944359178621	0.288927429447981	3.37923128158782	0.580257535386619	0.999999636820299	Bi vs rest	X-11905231-11905530	spatial	neuron
0.296818366262621	0.302356664556465	3.70884357988112	0.580321809616633	0.999999636820299	Bi vs rest	X-2255072-2255371	spatial	neuron
0.265257580504335	0.288710221901281	1.56623523436301	0.580339226909268	0.999999636820299	Bi vs rest	2L-8009630-8009929	spatial	neuron
0.252495693442597	0.262646772207151	2.88484438409423	0.580350034928688	0.999999636820299	Bi vs rest	X-10601576-10601875	spatial	neuron
0.25727290564737	0.28259042499461	1.63454375839501	0.580401611084161	0.999999636820299	Bi vs rest	3R-21955186-21955485	spatial	neuron
-0.301427892977411	-0.306885261880139	3.76264200040897	0.580410214031896	0.999999636820299	Bi vs rest	X-11325454-11325753	spatial	neuron
0.263879712777286	0.273347252512215	3.72526081935405	0.580445096573397	0.999999636820299	Bi vs rest	X-15370184-15370483	spatial	neuron
0.251026376494598	0.262789902175559	2.40757797880484	0.580495705252866	0.999999636820299	Bi vs rest	2R-6521386-6521685	spatial	neuron
0.256141232552616	0.272905986181984	1.95605949859475	0.580530149497733	0.999999636820299	Bi vs rest	3R-10542418-10542717	spatial	neuron
0.252653208079118	0.263476206463769	2.44091785388603	0.580532396950944	0.999999636820299	Bi vs rest	2L-7916210-7916509	spatial	neuron
0.248610793977013	0.260595651453611	2.52542256764454	0.580578520318502	0.999999636820299	Bi vs rest	X-20381146-20381445	spatial	neuron
0.262463123071757	0.293489355286973	1.41134407495911	0.580621929253173	0.999999636820299	Bi vs rest	3R-26815375-26815674	spatial	neuron
0.245833041217157	0.262045256600932	2.09326098891968	0.580628346037651	0.999999636820299	Bi vs rest	2R-20100969-20101268	spatial	neuron
-0.245178770798042	-0.256608041312725	2.34660634833405	0.580697262193677	0.999999636820299	Bi vs rest	3R-18283724-18284023	spatial	neuron
-0.251533443684517	-0.260987047742733	2.77249920446017	0.580707969831406	0.999999636820299	Bi vs rest	3R-24006504-24006803	spatial	neuron
0.265136236199593	0.281054058126273	2.11974529399188	0.580715229419454	0.999999636820299	Bi vs rest	X-4331749-4332048	spatial	neuron
0.264987265810171	0.311481016722555	1.27782940531718	0.580738215563059	0.999999636820299	Bi vs rest	2L-12417376-12417675	spatial	neuron
0.255654575683433	0.263356074565599	2.80840936406041	0.580814149973681	0.999999636820299	Bi vs rest	2L-10362350-10362649	spatial	neuron
0.253149056620752	0.269494574389237	2.77073268792355	0.580857291993247	0.999999636820299	Bi vs rest	3L-7879921-7880220	spatial	neuron
0.288038370866416	0.293398695962181	3.79946802509937	0.580880788970961	0.999999636820299	Bi vs rest	3R-17847051-17847350	spatial	neuron
-0.251507346196161	-0.260918146040661	2.73116103970841	0.5809085116131	0.999999636820299	Bi vs rest	2L-816054-816353	spatial	neuron
-0.252852663555459	-0.262048403826806	2.89372279699164	0.580936643715859	0.999999636820299	Bi vs rest	2R-11979165-11979464	spatial	neuron
0.281413378135703	0.289146092058125	3.1970683652775	0.580939965834229	0.999999636820299	Bi vs rest	3R-19644885-19645184	spatial	neuron
0.251457982849543	0.264991917833467	2.3576746622166	0.58095185508315	0.999999636820299	Bi vs rest	3R-25454646-25454945	spatial	neuron
0.254196676473666	0.265310054808989	2.49410493255286	0.580984675264691	0.999999636820299	Bi vs rest	2L-21748946-21749245	spatial	neuron
0.255244456462847	0.27040848052907	2.35574217051756	0.581026268868482	0.999999636820299	Bi vs rest	X-22862256-22862555	spatial	neuron
-0.248151594144056	-0.25744667849581	2.57594215015742	0.581155746691549	0.999999636820299	Bi vs rest	3R-9400186-9400485	spatial	neuron
0.245917325631815	0.259858952999266	2.62901603256985	0.581163857491893	0.999999636820299	Bi vs rest	3L-13188643-13188942	spatial	neuron
0.337540442149074	0.341099746244395	4.50511892756846	0.5811843862165	0.999999636820299	Bi vs rest	4-1098054-1098353	spatial	neuron
0.304374223551631	0.309382263272435	3.76904836999146	0.581207204441179	0.999999636820299	Bi vs rest	3R-9024695-9024994	spatial	neuron
0.2518054841371	0.295487127583393	1.53612685478798	0.581246428951564	0.999999636820299	Bi vs rest	3L-7490739-7491038	spatial	neuron
0.251071021165338	0.263020798438373	2.31993571920153	0.581281099464107	0.999999636820299	Bi vs rest	3R-9800501-9800800	spatial	neuron
0.252723191706026	0.261401435315143	2.7181470277781	0.58128221295801	0.999999636820299	Bi vs rest	3R-29268980-29269279	spatial	neuron
0.297891305770746	0.30278132160346	3.73318611190432	0.58134733160709	0.999999636820299	Bi vs rest	X-19479194-19479493	spatial	neuron
0.260546704724122	0.268246343560437	2.9036890528507	0.581361769833936	0.999999636820299	Bi vs rest	3L-680403-680702	spatial	neuron
0.31927345140227	0.324139399446441	3.93407104623249	0.581363890515621	0.999999636820299	Bi vs rest	3R-21116082-21116381	spatial	neuron
-0.252988687273378	-0.262984793330122	1.80927588598638	0.581447563790424	0.999999636820299	Bi vs rest	3R-9640337-9640636	spatial	neuron
0.262744751042605	0.28627463062027	1.72241714772355	0.581504790922129	0.999999636820299	Bi vs rest	X-19412643-19412942	spatial	neuron
-0.3555962447451	-0.35853421972341	4.92685998690301	0.581510294987187	0.999999636820299	Bi vs rest	2R-10731412-10731711	spatial	neuron
-0.389285572650663	-0.390585495798166	6.15837940252013	0.581540758502285	0.999999636820299	Bi vs rest	3L-10681867-10682166	spatial	neuron
-0.261572377011416	-0.279687273050434	1.91280616478712	0.581551837440068	0.999999636820299	Bi vs rest	2L-18929466-18929765	spatial	neuron
-0.243928469363681	-0.255819441640914	2.34355674449093	0.581553390656706	0.999999636820299	Bi vs rest	3L-22496423-22496722	spatial	neuron
-0.244445115460496	-0.261581662646001	1.96134628704924	0.581596225567591	0.999999636820299	Bi vs rest	2L-19341888-19342187	spatial	neuron
0.327833858034707	0.331931268685749	4.33925521188344	0.58163324851192	0.999999636820299	Bi vs rest	2L-8843669-8843968	spatial	neuron
0.33505238018831	0.338615308880726	4.39810145164653	0.581679638329224	0.999999636820299	Bi vs rest	2R-21624312-21624611	spatial	neuron
0.257749884913127	0.266506921828539	2.94012389748098	0.581719968347089	0.999999636820299	Bi vs rest	2R-7887098-7887397	spatial	neuron
-0.251993678089615	-0.261646466472702	2.74355532094118	0.581807898888472	0.999999636820299	Bi vs rest	2R-11279284-11279583	spatial	neuron
0.32060178935669	0.325278019768183	4.02561182465977	0.581812719015498	0.999999636820299	Bi vs rest	2R-6076258-6076557	spatial	neuron
0.268936691277457	0.276016869897777	3.09193546715659	0.581841932497703	0.999999636820299	Bi vs rest	3L-20452507-20452806	spatial	neuron
0.24746124230618	0.260229112710177	2.27243795129641	0.581849056137015	0.999999636820299	Bi vs rest	2R-22434352-22434651	spatial	neuron
0.246664534725772	0.260968719649561	2.23172625403579	0.581869355616977	0.999999636820299	Bi vs rest	3L-14160027-14160326	spatial	neuron
0.254339617991606	0.266864702532844	2.73683357101707	0.581892886842027	0.999999636820299	Bi vs rest	3R-19628114-19628413	spatial	neuron
-0.285649557857424	-0.290137935861711	3.90339478969522	0.581900116993449	0.999999636820299	Bi vs rest	X-8202444-8202743	spatial	neuron
0.24647669259341	0.260346538595168	2.44135816038653	0.581914727992871	0.999999636820299	Bi vs rest	2L-12752541-12752840	spatial	neuron
-0.25970789573674	-0.267273039886338	3.11647547514313	0.581932890617767	0.999999636820299	Bi vs rest	X-4551532-4551831	spatial	neuron
-0.243423840006929	-0.256161548859157	2.15489960489606	0.581951836279492	0.999999636820299	Bi vs rest	2L-17410032-17410331	spatial	neuron
0.270292663725478	0.278304721709604	3.02271534030293	0.58197443208309	0.999999636820299	Bi vs rest	X-17550735-17551034	spatial	neuron
0.248635173338847	0.261760447700651	2.20369732058158	0.582006184853789	0.999999636820299	Bi vs rest	2L-6600453-6600752	spatial	neuron
-0.248380070731283	-0.257241359570786	2.58085911440126	0.58209091893646	0.999999636820299	Bi vs rest	3L-1276055-1276354	spatial	neuron
0.250083680882073	0.26519228935085	2.54370093115579	0.582117924460505	0.999999636820299	Bi vs rest	2L-22084380-22084679	spatial	neuron
-0.254344897925319	-0.262849023901165	2.90714563643524	0.582156030141506	0.999999636820299	Bi vs rest	3R-29716999-29717298	spatial	neuron
0.240695491839045	0.265782045621981	2.21822979059599	0.582160381195191	0.999999636820299	Bi vs rest	2R-12270983-12271282	spatial	neuron
0.254144156011386	0.279094257896636	1.93492361311955	0.582165391908916	0.999999636820299	Bi vs rest	2R-6756447-6756746	spatial	neuron
0.286743616699137	0.291319043198175	3.90729062768387	0.582198583263349	0.999999636820299	Bi vs rest	2L-6213424-6213723	spatial	neuron
0.248772349552871	0.260543356272165	2.27354625900303	0.582207610769131	0.999999636820299	Bi vs rest	2R-17732885-17733184	spatial	neuron
0.309522158533841	0.313879831310586	3.93089726836227	0.5822424075312	0.999999636820299	Bi vs rest	X-6918944-6919243	spatial	neuron
0.248190228842388	0.262833561127231	2.06719803997166	0.582288370003091	0.999999636820299	Bi vs rest	2R-22399527-22399826	spatial	neuron
-0.260239078520127	-0.267156123780554	3.19982775743018	0.582321691925634	0.999999636820299	Bi vs rest	2L-20950987-20951286	spatial	neuron
-0.245613672650496	-0.255159482847397	2.43638407175987	0.582352458328326	0.999999636820299	Bi vs rest	3L-1755262-1755561	spatial	neuron
-0.307253226163936	-0.310634860366086	4.75654223349072	0.582396120819693	0.999999636820299	Bi vs rest	2R-10667168-10667467	spatial	neuron
-0.328476420289554	-0.330814261627916	5.05232608843062	0.582452276629293	0.999999636820299	Bi vs rest	3R-28520410-28520709	spatial	neuron
-0.250891876892148	-0.259523802762863	2.74335990773625	0.582461302755553	0.999999636820299	Bi vs rest	3R-27958012-27958311	spatial	neuron
-0.315141833949212	-0.357320297643217	1.04727554597819	0.582477055849152	0.999999636820299	Bi vs rest	3L-8528569-8528868	spatial	neuron
0.276803600962769	0.284775037181439	3.13929434378309	0.58248097353132	0.999999636820299	Bi vs rest	3L-27136828-27137127	spatial	neuron
0.256941031546255	0.264919784738142	2.96578693536313	0.582514150192285	0.999999636820299	Bi vs rest	2R-16412720-16413019	spatial	neuron
-0.260935496255282	-0.268408207757935	3.19543139375823	0.582520763048937	0.999999636820299	Bi vs rest	2L-10408583-10408882	spatial	neuron
0.322957855234584	0.32730663094924	4.13254529258216	0.582543537366424	0.999999636820299	Bi vs rest	2R-14752569-14752868	spatial	neuron
-0.273556633786525	-0.280424857482873	3.13680615930062	0.582546477200532	0.999999636820299	Bi vs rest	3R-567116-567415	spatial	neuron
0.248930486725952	0.261259004663716	2.28352710046795	0.582594989162884	0.999999636820299	Bi vs rest	2L-9912060-9912359	spatial	neuron
-0.347136693324497	-0.348975289564578	5.72271932997649	0.582625846845186	0.999999636820299	Bi vs rest	3R-16215364-16215663	spatial	neuron
0.264234381094158	0.271164494890277	3.2426495649607	0.582626304996805	0.999999636820299	Bi vs rest	X-5690073-5690372	spatial	neuron
-0.253464197906648	-0.261935461074716	2.96392721089397	0.582645171296099	0.999999636820299	Bi vs rest	2R-1441430-1441729	spatial	neuron
0.29634314777304	0.301643518475934	3.6330086733394	0.582656001295069	0.999999636820299	Bi vs rest	2R-9279204-9279503	spatial	neuron
0.287416614019245	0.321470458856528	1.4586765733047	0.582659254906044	0.999999636820299	Bi vs rest	2L-14538536-14538835	spatial	neuron
0.249797201043	0.261455166732147	2.37416242174799	0.582685107925818	0.999999636820299	Bi vs rest	3L-738234-738533	spatial	neuron
0.247744411601898	0.26214066511276	2.06533745172045	0.582705343439252	0.999999636820299	Bi vs rest	2R-16264280-16264579	spatial	neuron
-0.244981297780978	-0.261148442170962	2.08916346198246	0.582738350083009	0.999999636820299	Bi vs rest	2R-11838241-11838540	spatial	neuron
-0.248134766497323	-0.256776787156154	2.76840913375984	0.582761141198617	0.999999636820299	Bi vs rest	3L-4125723-4126022	spatial	neuron
0.322994303463337	0.326796469846279	4.57390424521557	0.582778287586712	0.999999636820299	Bi vs rest	2R-19626258-19626557	spatial	neuron
0.248036848632931	0.259922134398947	2.43913128568547	0.582839833324642	0.999999636820299	Bi vs rest	X-20235816-20236115	spatial	neuron
0.273112695720329	0.280390827399184	3.2621299158782	0.582870738293416	0.999999636820299	Bi vs rest	2L-6447789-6448088	spatial	neuron
0.32770304804217	0.331183648436743	4.36535534306445	0.582884519830645	0.999999636820299	Bi vs rest	2R-11306885-11307184	spatial	neuron
0.392445848925814	0.393824078543944	6.10386031346218	0.582893866306925	0.999999636820299	Bi vs rest	3R-21378739-21379038	spatial	neuron
0.298432664599588	0.302751911346736	4.09216103742104	0.582897878192177	0.999999636820299	Bi vs rest	3R-26824230-26824529	spatial	neuron
0.248526336373185	0.259728965670725	2.72892181034546	0.582972431434944	0.999999636820299	Bi vs rest	3R-3587495-3587794	spatial	neuron
0.302993637803181	0.308678634652996	3.59114421065271	0.583126675009076	0.999999636820299	Bi vs rest	2R-20617973-20618272	spatial	neuron
0.301251912610658	0.307275351635048	3.79911888736643	0.583186381636855	0.999999636820299	Bi vs rest	3L-21173209-21173508	spatial	neuron
-0.260599290365802	-0.271694983086244	1.80427493908444	0.583245780911078	0.999999636820299	Bi vs rest	3R-5524869-5525168	spatial	neuron
-0.330098020624876	-0.379256240692395	1.07182383035335	0.583248106620256	0.999999636820299	Bi vs rest	2L-21830577-21830876	spatial	neuron
0.277153794408921	0.300305071423683	1.58022331196803	0.58326754186686	0.999999636820299	Bi vs rest	2L-14603503-14603802	spatial	neuron
-0.260398628074303	-0.284540890360669	1.69024698340553	0.583291259031634	0.999999636820299	Bi vs rest	X-5210646-5210945	spatial	neuron
-0.283477589810162	-0.288800260471398	3.74031346760078	0.583314573639305	0.999999636820299	Bi vs rest	3R-23576594-23576893	spatial	neuron
-0.300473400265965	-0.304487096850857	4.17865067643868	0.583335308355017	0.999999636820299	Bi vs rest	2L-8800046-8800345	spatial	neuron
0.290124012310723	0.296474077633328	3.57734369812628	0.58339744548488	0.999999636820299	Bi vs rest	3R-25919927-25920226	spatial	neuron
0.358870416708726	0.361059230288891	5.187871536123	0.583419695354685	0.999999636820299	Bi vs rest	3R-4524232-4524531	spatial	neuron
0.309624752251607	0.315293461504729	3.72410463947069	0.583439267894599	0.999999636820299	Bi vs rest	3R-11214728-11215027	spatial	neuron
0.246916516356318	0.260523510261207	2.20809602789389	0.583458153527027	0.999999636820299	Bi vs rest	X-19811081-19811380	spatial	neuron
0.272788291806892	0.278280298297834	3.43451138129233	0.58346877339372	0.999999636820299	Bi vs rest	2L-14539612-14539911	spatial	neuron
0.350111401888326	0.352177219780543	5.20397157990927	0.583537264892555	0.999999636820299	Bi vs rest	2L-1969005-1969304	spatial	neuron
-0.254133594193639	-0.273968961762464	1.75079064474996	0.583564307657435	0.999999636820299	Bi vs rest	3R-8140885-8141184	spatial	neuron
0.316107264283936	0.320635383779526	3.9894600066089	0.58360788499881	0.999999636820299	Bi vs rest	2L-18689550-18689849	spatial	neuron
0.3326364831841	0.335758559804517	4.60431708834677	0.583631080495092	0.999999636820299	Bi vs rest	X-16967530-16967829	spatial	neuron
0.30283048610053	0.308789335447984	3.60304417090379	0.58364849620866	0.999999636820299	Bi vs rest	3L-4079625-4079924	spatial	neuron
0.248432558226089	0.261770961099242	2.17929376777007	0.583697200193474	0.999999636820299	Bi vs rest	2L-1502561-1502860	spatial	neuron
0.360102471662097	0.362909195048493	4.91213484242205	0.583706991411828	0.999999636820299	Bi vs rest	2L-549895-550194	spatial	neuron
-0.269429226593665	-0.277230912753428	3.06047533283599	0.583712424621467	0.999999636820299	Bi vs rest	X-14583493-14583792	spatial	neuron
-0.266259387388684	-0.273469403905138	3.18899273932647	0.583755353277139	0.999999636820299	Bi vs rest	3R-6473772-6474071	spatial	neuron
0.266828712346766	0.274237443589285	3.35933966894605	0.58376543522492	0.999999636820299	Bi vs rest	X-3769222-3769521	spatial	neuron
0.30898548987187	0.345210955595076	1.26903921028036	0.583800179236186	0.999999636820299	Bi vs rest	X-4561110-4561409	spatial	neuron
0.254364484648181	0.276527358679094	1.81000782891135	0.583806242690923	0.999999636820299	Bi vs rest	X-15568971-15569270	spatial	neuron
-0.274591211638612	-0.28156466346593	3.30255763994728	0.583824897908275	0.999999636820299	Bi vs rest	2L-12707743-12708042	spatial	neuron
-0.267440232965187	-0.275114298239249	3.22500269410931	0.58385972660547	0.999999636820299	Bi vs rest	3L-648009-648308	spatial	neuron
-0.250173914055965	-0.258900808692627	2.84743291320571	0.583882900929643	0.999999636820299	Bi vs rest	2R-14200902-14201201	spatial	neuron
-0.332721508436546	-0.349389747687021	1.59965635501931	0.583919305621307	0.999999636820299	Bi vs rest	3L-2347746-2348045	spatial	neuron
0.269396270265076	0.275148818883903	3.45481426765838	0.584027674685738	0.999999636820299	Bi vs rest	2L-10608979-10609278	spatial	neuron
0.319298991271964	0.323680156304957	4.09857823384894	0.58404577469953	0.999999636820299	Bi vs rest	2L-14359101-14359400	spatial	neuron
0.25029817606468	0.273255265457097	1.80910324982069	0.584056359438132	0.999999636820299	Bi vs rest	3R-13949643-13949942	spatial	neuron
-0.332056664807906	-0.33504236180275	4.5661307360568	0.584061986613563	0.999999636820299	Bi vs rest	3R-23241916-23242215	spatial	neuron
-0.337305365007984	-0.339359445428382	5.25872743288771	0.58407498386071	0.999999636820299	Bi vs rest	2L-14038857-14039156	spatial	neuron
-0.2528992794169	-0.271868478804169	1.86231794095626	0.584132134184442	0.999999636820299	Bi vs rest	3R-30638879-30639178	spatial	neuron
-0.249241144047099	-0.25882347951605	2.93169911455281	0.584168582166015	0.999999636820299	Bi vs rest	2L-7109699-7109998	spatial	neuron
0.270344662146718	0.276155823004554	3.71821092930445	0.584247011439463	0.999999636820299	Bi vs rest	X-12749073-12749372	spatial	neuron
-0.271434853309861	-0.299480361163636	1.48088662209083	0.584310480290013	0.999999636820299	Bi vs rest	2L-12814769-12815068	spatial	neuron
-0.253988600562875	-0.261963747487856	2.86671974023947	0.584432602476164	0.999999636820299	Bi vs rest	2L-9271248-9271547	spatial	neuron
0.294615533768553	0.300783617641013	3.56970040700087	0.584551267831963	0.999999636820299	Bi vs rest	3L-11679603-11679902	spatial	neuron
0.351949926193391	0.355043225821008	4.83229426308714	0.584556365920929	0.999999636820299	Bi vs rest	2R-9541708-9542007	spatial	neuron
-0.281827777524392	-0.288123027680949	3.64330826119916	0.584706179225663	0.999999636820299	Bi vs rest	3R-21156649-21156948	spatial	neuron
0.313849759219134	0.316853295896175	4.49222852526628	0.584747582496935	0.999999636820299	Bi vs rest	3L-696470-696769	spatial	neuron
0.250818795177451	0.259666071319894	3.00021805717059	0.584778522193139	0.999999636820299	Bi vs rest	3L-11336982-11337281	spatial	neuron
-0.245304800170492	-0.259006057788852	2.19618811767229	0.584796495337214	0.999999636820299	Bi vs rest	3L-12991855-12992154	spatial	neuron
-0.282295209795646	-0.28833052922396	3.65233577068291	0.584799982503102	0.999999636820299	Bi vs rest	3L-19961948-19962247	spatial	neuron
0.246774451178518	0.261563084466112	2.28424188662614	0.584811192046224	0.999999636820299	Bi vs rest	X-17408099-17408398	spatial	neuron
-0.241311438819358	-0.254732589866614	2.17266054218459	0.584825493712071	0.999999636820299	Bi vs rest	3L-17035730-17036029	spatial	neuron
0.275069526324076	0.280717778759734	3.39192930324237	0.58487661910213	0.999999636820299	Bi vs rest	3L-11485766-11486065	spatial	neuron
-0.267722483857265	-0.275285828587595	3.38199680955009	0.584883396622055	0.999999636820299	Bi vs rest	3L-27278743-27279042	spatial	neuron
-0.250073007991633	-0.258921406516234	2.84311022556381	0.58490621596243	0.999999636820299	Bi vs rest	X-12085421-12085720	spatial	neuron
-0.246541182550064	-0.264460430429256	1.84863809293242	0.584922626807375	0.999999636820299	Bi vs rest	X-12778357-12778656	spatial	neuron
-0.271171597107903	-0.278028173926797	3.27443976430869	0.58494348622911	0.999999636820299	Bi vs rest	3R-11721354-11721653	spatial	neuron
-0.26891993262202	-0.273174019995953	3.9415633036304	0.585086562751565	0.999999636820299	Bi vs rest	2R-16924607-16924906	spatial	neuron
-0.242334810212703	-0.253417829936623	2.35835042294966	0.585090977294012	0.999999636820299	Bi vs rest	2L-7507593-7507892	spatial	neuron
-0.298586654983826	-0.330688021405577	1.59580473338598	0.58509569582305	0.999999636820299	Bi vs rest	3L-23580662-23580961	spatial	neuron
0.252856974777149	0.262119408801428	2.68850194127852	0.585101579112567	0.999999636820299	Bi vs rest	2R-6980289-6980588	spatial	neuron
0.251642958759194	0.273521845438886	2.01778049798999	0.585119827669904	0.999999636820299	Bi vs rest	2R-2498322-2498621	spatial	neuron
-0.249903692491867	-0.257401920643496	3.03523898770495	0.585156212791723	0.999999636820299	Bi vs rest	2R-16371289-16371588	spatial	neuron
0.241836874585263	0.26676111432412	1.65259029443965	0.585178824974355	0.999999636820299	Bi vs rest	2L-15077636-15077935	spatial	neuron
-0.252281154605972	-0.258699623270672	1.88542377598261	0.585197435970152	0.999999636820299	Bi vs rest	3L-16023246-16023545	spatial	neuron
0.398120143033461	0.398896398909281	7.13571129195283	0.585220659265508	0.999999636820299	Bi vs rest	3L-40336-40635	spatial	neuron
0.255676047225816	0.264269568165562	2.83628292663524	0.585220951874751	0.999999636820299	Bi vs rest	X-15921093-15921392	spatial	neuron
0.249494154686614	0.272946970685858	1.69475869129716	0.585303480665195	0.999999636820299	Bi vs rest	X-17113559-17113858	spatial	neuron
0.266743017032637	0.273515354452107	3.17631051732635	0.585375588379584	0.999999636820299	Bi vs rest	3R-6194005-6194304	spatial	neuron
0.261206075792676	0.268488649710679	3.08187603910791	0.585399491589038	0.999999636820299	Bi vs rest	3L-11545865-11546164	spatial	neuron
0.242544036304558	0.265469254588565	2.19693856541172	0.585424457257957	0.999999636820299	Bi vs rest	2L-17503650-17503949	spatial	neuron
0.35637791643295	0.358099012755508	5.41946797012017	0.585497603742432	0.999999636820299	Bi vs rest	2R-21534463-21534762	spatial	neuron
0.298831121678352	0.305178820074481	3.53816261297731	0.58553798682347	0.999999636820299	Bi vs rest	2R-22885670-22885969	spatial	neuron
-0.282525738094181	-0.313657367259024	1.24237515552266	0.585581963763354	0.999999636820299	Bi vs rest	3R-12370749-12371048	spatial	neuron
-0.247557287215843	-0.265222840817543	1.89566473225767	0.585585605473055	0.999999636820299	Bi vs rest	X-1560101-1560400	spatial	neuron
-0.24101050299627	-0.256491863426781	2.08305363018699	0.585647989361439	0.999999636820299	Bi vs rest	2L-2815424-2815723	spatial	neuron
-0.278559035506831	-0.308539665320688	1.40329521185343	0.585680572761123	0.999999636820299	Bi vs rest	X-15178300-15178599	spatial	neuron
-0.248988130615407	-0.257418770671751	2.83585033334482	0.585751813923459	0.999999636820299	Bi vs rest	3R-9578105-9578404	spatial	neuron
-0.243287701996602	-0.259517137118878	2.08711522715451	0.585763954124236	0.999999636820299	Bi vs rest	2R-12012984-12013283	spatial	neuron
0.26544424266851	0.271047203600009	3.34606139571182	0.585790415024837	0.999999636820299	Bi vs rest	2L-14051028-14051327	spatial	neuron
0.304173338461078	0.309248410436053	3.95032063454539	0.585815844960706	0.999999636820299	Bi vs rest	2L-15747177-15747476	spatial	neuron
-0.254192989537341	-0.261396786187368	3.00272583583675	0.585842781233557	0.999999636820299	Bi vs rest	2R-20859744-20860043	spatial	neuron
0.282425248228711	0.289023694472214	3.6058160840659	0.585858741291746	0.999999636820299	Bi vs rest	3L-16587552-16587851	spatial	neuron
-0.24267497023524	-0.25312392863487	2.38141998033384	0.58589140518512	0.999999636820299	Bi vs rest	2L-1981221-1981520	spatial	neuron
-0.261707482670297	-0.285088992405874	1.66144845652514	0.585894262835148	0.999999636820299	Bi vs rest	X-17307481-17307780	spatial	neuron
0.248425884078664	0.270061095051115	1.80824033947082	0.585924852425818	0.999999636820299	Bi vs rest	2R-15512124-15512423	spatial	neuron
-0.30107252182612	-0.305823140560336	4.10486795877468	0.585936695112289	0.999999636820299	Bi vs rest	X-14582851-14583150	spatial	neuron
-0.246345558692016	-0.260899638119463	2.1777433865546	0.585942930608735	0.999999636820299	Bi vs rest	2L-12020600-12020899	spatial	neuron
-0.266024735869784	-0.290396025320806	1.65631492049464	0.585958756652536	0.999999636820299	Bi vs rest	2R-11029824-11030123	spatial	neuron
0.350772344675708	0.353325863337051	4.90471777446883	0.585978864746815	0.999999636820299	Bi vs rest	3R-5778808-5779107	spatial	neuron
-0.272887311849519	-0.302156004341385	1.5198855086503	0.586029174502931	0.999999636820299	Bi vs rest	3R-17291959-17292258	spatial	neuron
0.251442730202189	0.258811481834668	3.15535112217598	0.586033854799489	0.999999636820299	Bi vs rest	3R-25539364-25539663	spatial	neuron
0.310415787550908	0.315610910168862	3.79152561130977	0.58603699021892	0.999999636820299	Bi vs rest	X-13296520-13296819	spatial	neuron
0.4017113242304	0.402649994992945	6.55655450403487	0.586055165683128	0.999999636820299	Bi vs rest	3R-18983785-18984084	spatial	neuron
-0.356434150224321	-0.358014361150401	5.71462121162853	0.586056041486656	0.999999636820299	Bi vs rest	X-6317617-6317916	spatial	neuron
0.263280743289058	0.271781667175602	2.8572759041367	0.586056798365344	0.999999636820299	Bi vs rest	2R-4593815-4594114	spatial	neuron
0.258032257063763	0.264544954259099	3.25306787923222	0.586085452746408	0.999999636820299	Bi vs rest	3L-18995734-18996033	spatial	neuron
0.341433557103449	0.344850446377741	4.47393108916385	0.586120097340978	0.999999636820299	Bi vs rest	3R-11278706-11279005	spatial	neuron
-0.255148072706156	-0.263936244259462	2.92755659280574	0.586126443826104	0.999999636820299	Bi vs rest	3R-15039479-15039778	spatial	neuron
-0.315546502309387	-0.320315494947338	4.07220308939728	0.586128071446288	0.999999636820299	Bi vs rest	2R-14440576-14440875	spatial	neuron
-0.245142459479153	-0.256872939641406	2.4206531057398	0.586214273253493	0.999999636820299	Bi vs rest	2R-4658484-4658783	spatial	neuron
-0.267991694355922	-0.27516020438836	3.27489038301844	0.586277999562423	0.999999636820299	Bi vs rest	X-1000806-1001105	spatial	neuron
-0.275363171606327	-0.281369278524473	3.37799011389014	0.586289295774181	0.999999636820299	Bi vs rest	2L-7243681-7243980	spatial	neuron
-0.344062512493717	-0.346954465585103	5.12307435752342	0.586294316861399	0.999999636820299	Bi vs rest	3R-9076058-9076357	spatial	neuron
0.257750545576789	0.277469266763714	1.86443767137387	0.586299608628476	0.999999636820299	Bi vs rest	3L-5233608-5233907	spatial	neuron
-0.259520225712652	-0.282977171321556	1.67205990176478	0.586332268396311	0.999999636820299	Bi vs rest	3R-27416813-27417112	spatial	neuron
0.256039258491323	0.265746394248429	2.80971102640919	0.586351633025834	0.999999636820299	Bi vs rest	2L-4252761-4253060	spatial	neuron
-0.268876720840763	-0.273414789817701	3.69477205649145	0.586363469984802	0.999999636820299	Bi vs rest	3R-29978791-29979090	spatial	neuron
-0.270503266194865	-0.276233661516467	3.40087206086757	0.586393962560305	0.999999636820299	Bi vs rest	2R-6159702-6160001	spatial	neuron
0.29344530764251	0.298089907454631	3.82775012467714	0.586453845982266	0.999999636820299	Bi vs rest	X-909569-909868	spatial	neuron
-0.298757982440968	-0.302387388156155	4.26202222657911	0.586480117898092	0.999999636820299	Bi vs rest	X-14831653-14831952	spatial	neuron
-0.287752198312186	-0.29294924164019	3.91280304018118	0.586512404512541	0.999999636820299	Bi vs rest	X-1574499-1574798	spatial	neuron
0.324806482969516	0.328133899891496	4.41389055860031	0.586520286376202	0.999999636820299	Bi vs rest	3L-19260546-19260845	spatial	neuron
0.248525140821944	0.278262497963758	1.63803239944373	0.586525066625451	0.999999636820299	Bi vs rest	2R-7326001-7326300	spatial	neuron
0.3291685596	0.380332118878587	0.866977118123912	0.586526711622415	0.999999636820299	Bi vs rest	2R-6892428-6892727	spatial	neuron
0.250550538647477	0.259211504127756	2.8858097672035	0.586570410900883	0.999999636820299	Bi vs rest	2L-18930364-18930663	spatial	neuron
-0.348555594311848	-0.350189667196253	5.96181688412278	0.586601204269704	0.999999636820299	Bi vs rest	2R-16637175-16637474	spatial	neuron
-0.261375655169877	-0.277484776336014	2.0067993419419	0.586604256429932	0.999999636820299	Bi vs rest	3R-17997333-17997632	spatial	neuron
0.282865538848173	0.288527938191411	3.44883526547047	0.58661150213846	0.999999636820299	Bi vs rest	X-14603551-14603850	spatial	neuron
-0.252063527246215	-0.259900745751541	2.75682570944446	0.586661739046967	0.999999636820299	Bi vs rest	X-21291274-21291573	spatial	neuron
0.274748705507323	0.282297107643407	3.36302168995786	0.586663638613417	0.999999636820299	Bi vs rest	3R-20833186-20833485	spatial	neuron
-0.263602086618698	-0.286830088924985	1.5571088884324	0.586679911464909	0.999999636820299	Bi vs rest	X-12036039-12036338	spatial	neuron
0.268382969372652	0.274569977786951	3.37843728654393	0.586695238289402	0.999999636820299	Bi vs rest	3L-6552424-6552723	spatial	neuron
0.249244348621704	0.261573178534953	2.21529728672826	0.586695514268796	0.999999636820299	Bi vs rest	3R-24718997-24719296	spatial	neuron
0.277766514732104	0.283816981853102	3.53510839338511	0.586714274733598	0.999999636820299	Bi vs rest	X-7603654-7603953	spatial	neuron
0.248544824328626	0.258394772669513	2.59454211932968	0.586744657801569	0.999999636820299	Bi vs rest	2R-19832995-19833294	spatial	neuron
0.250272648673347	0.258881392604474	2.85472422914481	0.586786813705189	0.999999636820299	Bi vs rest	3L-9643568-9643867	spatial	neuron
0.275114250116373	0.279630154860794	3.84370825704652	0.586823971912154	0.999999636820299	Bi vs rest	2L-87575-87874	spatial	neuron
0.296343601445687	0.301330093386431	3.77778809537431	0.586825201411427	0.999999636820299	Bi vs rest	2R-18553790-18554089	spatial	neuron
0.254438633932533	0.264986306901746	2.61238824309511	0.586861265921314	0.999999636820299	Bi vs rest	X-4321851-4322150	spatial	neuron
-0.353594375903792	-0.355546734549899	5.56097445638078	0.586861802434957	0.999999636820299	Bi vs rest	X-13992152-13992451	spatial	neuron
0.252119657632409	0.260000487356196	2.82015923953413	0.586882740842183	0.999999636820299	Bi vs rest	2L-10221628-10221927	spatial	neuron
0.315709292155524	0.319831217941085	4.35471132320322	0.586887501207538	0.999999636820299	Bi vs rest	3L-18416842-18417141	spatial	neuron
0.263367301743228	0.271867171966946	2.86831374971966	0.5868891766742	0.999999636820299	Bi vs rest	X-16655445-16655744	spatial	neuron
0.307879360500873	0.311800313504714	4.46991122465191	0.586907117813733	0.999999636820299	Bi vs rest	3L-22857758-22858057	spatial	neuron
-0.26107106904989	-0.279957073096697	1.96005032545704	0.587007671128464	0.999999636820299	Bi vs rest	X-19402120-19402419	spatial	neuron
0.288325873648911	0.387201361649156	1.58314153114311	0.587035200472286	0.999999636820299	Bi vs rest	3R-23743749-23744048	spatial	neuron
-0.26419109845416	-0.27124454484647	3.19530584689173	0.587064134338447	0.999999636820299	Bi vs rest	4-558859-559158	spatial	neuron
0.360540805036099	0.362790786273673	5.3822584392709	0.58708988018785	0.999999636820299	Bi vs rest	3L-13626107-13626406	spatial	neuron
0.285352084699313	0.291922915869459	3.42229426752961	0.587165460820307	0.999999636820299	Bi vs rest	X-17878988-17879287	spatial	neuron
0.249169765722459	0.260098539320603	2.53029947476951	0.587177158679129	0.999999636820299	Bi vs rest	3R-21580426-21580725	spatial	neuron
0.27354866547875	0.280586129896949	3.2046825873581	0.587189415484439	0.999999636820299	Bi vs rest	3R-27924815-27925114	spatial	neuron
0.251875926757692	0.263936593481714	2.27666994523535	0.587226472942457	0.999999636820299	Bi vs rest	2R-14982318-14982617	spatial	neuron
-0.327929197021862	-0.330800744698872	4.70490213499809	0.587228872351815	0.999999636820299	Bi vs rest	3L-10525785-10526084	spatial	neuron
0.265144733930417	0.272411286250202	3.15458154985957	0.587229348441465	0.999999636820299	Bi vs rest	2L-12722323-12722622	spatial	neuron
-0.245600959105292	-0.258558285733159	2.19674641565204	0.587259592287694	0.999999636820299	Bi vs rest	2R-20048602-20048901	spatial	neuron
-0.256760704935847	-0.277134588040026	1.63961251193111	0.587277780310663	0.999999636820299	Bi vs rest	3R-28196111-28196410	spatial	neuron
0.245201093875138	0.258998550575914	2.24506251736729	0.587310976962711	0.999999636820299	Bi vs rest	3R-14558541-14558840	spatial	neuron
-0.270279098935464	-0.29454747445442	1.62887047948963	0.58732328966771	0.999999636820299	Bi vs rest	3L-17455553-17455852	spatial	neuron
-0.280475614452238	-0.285482163897906	3.71270826124574	0.587337127865632	0.999999636820299	Bi vs rest	X-8203037-8203336	spatial	neuron
-0.26481126492549	-0.268295099114174	3.86215944228982	0.587341246969107	0.999999636820299	Bi vs rest	2R-14141524-14141823	spatial	neuron
0.30655090486237	0.311715160239907	3.82277621588651	0.587492795216132	0.999999636820299	Bi vs rest	X-11869009-11869308	spatial	neuron
0.26571054996428	0.273567650765039	3.34582877018647	0.587496723614801	0.999999636820299	Bi vs rest	2R-7492312-7492611	spatial	neuron
-0.248308545510144	-0.262445779959932	1.927339182364	0.587585091187191	0.999999636820299	Bi vs rest	2L-7536519-7536818	spatial	neuron
0.275374650671313	0.282443896536865	3.56992365430338	0.58758868198116	0.999999636820299	Bi vs rest	3L-19902734-19903033	spatial	neuron
-0.247770603415814	-0.260070169708385	2.24278284842127	0.587683940941287	0.999999636820299	Bi vs rest	2L-4179533-4179832	spatial	neuron
-0.261743933268087	-0.269485930655631	3.08838299293717	0.587685222491557	0.999999636820299	Bi vs rest	2L-20084229-20084528	spatial	neuron
0.269962020852579	0.275006820022936	3.77556783903044	0.587707705449947	0.999999636820299	Bi vs rest	2L-8813571-8813870	spatial	neuron
0.24798367199877	0.262223060727822	2.11375098435877	0.587753394285972	0.999999636820299	Bi vs rest	2L-12062808-12063107	spatial	neuron
0.27400749431262	0.280965809621418	3.1165237392664	0.587770651616142	0.999999636820299	Bi vs rest	2R-23894919-23895218	spatial	neuron
-0.308301570569517	-0.311747778929563	4.8211893695463	0.587826864648244	0.999999636820299	Bi vs rest	3L-18190783-18191082	spatial	neuron
0.253944341675088	0.263357300054854	2.71249934108322	0.587847652424282	0.999999636820299	Bi vs rest	3R-9754796-9755095	spatial	neuron
0.248042987245624	0.258463816292303	2.62048913815239	0.587854539297879	0.999999636820299	Bi vs rest	3L-5984040-5984339	spatial	neuron
0.273776295669867	0.280482946647122	3.2909126264339	0.58786325281546	0.999999636820299	Bi vs rest	2R-6656018-6656317	spatial	neuron
-0.277851481915536	-0.28092446925449	4.32241140878265	0.587945651949466	0.999999636820299	Bi vs rest	2L-9830046-9830345	spatial	neuron
-0.272325538208426	-0.306520702412226	1.38595637183797	0.588059300978637	0.999999636820299	Bi vs rest	3L-25078955-25079254	spatial	neuron
-0.261762634793628	-0.268651341048096	3.01707330070863	0.588066152154702	0.999999636820299	Bi vs rest	3L-1969656-1969955	spatial	neuron
-0.248428553418517	-0.25800865296494	2.9917205912109	0.588072701346255	0.999999636820299	Bi vs rest	X-16560415-16560714	spatial	neuron
0.249827480790055	0.259406614415123	2.71367253277981	0.588093802673504	0.999999636820299	Bi vs rest	2R-5819997-5820296	spatial	neuron
0.245616493951048	0.262192194644673	1.97303218288175	0.588103473170131	0.999999636820299	Bi vs rest	2R-19773757-19774056	spatial	neuron
0.310056992867384	0.354159043009108	1.11516858327353	0.588106673639407	0.999999636820299	Bi vs rest	2L-9387714-9388013	spatial	neuron
-0.315239822276878	-0.31908072642836	4.26203461321518	0.588188704853469	0.999999636820299	Bi vs rest	3L-27267291-27267590	spatial	neuron
0.26090711912923	0.267060460122189	3.47273907639545	0.588248701592637	0.999999636820299	Bi vs rest	2R-12532037-12532336	spatial	neuron
-0.269978499031996	-0.274502267878093	4.04768100856054	0.588434445176252	0.999999636820299	Bi vs rest	2R-9376414-9376713	spatial	neuron
-0.250787194677411	-0.257156757470642	2.96756745004605	0.588590077720813	0.999999636820299	Bi vs rest	3R-25623483-25623782	spatial	neuron
-0.289744585200369	-0.295635616363073	3.66600042824885	0.588603782461682	0.999999636820299	Bi vs rest	2R-16586200-16586499	spatial	neuron
0.246250883496701	0.257385972051717	2.63353787648789	0.588610404252932	0.999999636820299	Bi vs rest	3R-15965548-15965847	spatial	neuron
0.244676113208654	0.254066390502954	3.00138082028778	0.588616933659453	0.999999636820299	Bi vs rest	2L-3738468-3738767	spatial	neuron
-0.260352854922023	-0.26812467350867	2.97902993073748	0.588654394487294	0.999999636820299	Bi vs rest	3R-25112196-25112495	spatial	neuron
0.249493817764228	0.266061451153082	1.93242279008343	0.588719432455001	0.999999636820299	Bi vs rest	X-19818898-19819197	spatial	neuron
-0.318007966291759	-0.322436867562393	4.06243437357788	0.588814629578286	0.999999636820299	Bi vs rest	X-1900264-1900563	spatial	neuron
-0.358303318800956	-0.35971543769522	6.04186832654005	0.588848067356365	0.999999636820299	Bi vs rest	3R-22321873-22322172	spatial	neuron
0.246176618012815	0.259794691895536	2.49475599709074	0.588854530974865	0.999999636820299	Bi vs rest	2L-3319788-3320087	spatial	neuron
-0.284733245668575	-0.319563399181025	1.40430884186947	0.58887607000392	0.999999636820299	Bi vs rest	3R-6668069-6668368	spatial	neuron
0.24812870329128	0.257139143592281	2.76657788816966	0.588891984619205	0.999999636820299	Bi vs rest	3L-18295154-18295453	spatial	neuron
0.332777970445534	0.335238198530439	4.9243664747168	0.588900870112225	0.999999636820299	Bi vs rest	X-3295051-3295350	spatial	neuron
0.248750002911116	0.266438183658051	1.96501976976478	0.588904228372698	0.999999636820299	Bi vs rest	3L-21617029-21617328	spatial	neuron
0.374233291067421	0.375672768549794	5.79660559569143	0.588907364621622	0.999999636820299	Bi vs rest	3R-30761422-30761721	spatial	neuron
-0.240790757381346	-0.257293255864703	2.03071561034438	0.588919441417281	0.999999636820299	Bi vs rest	3R-29131664-29131963	spatial	neuron
0.242996261604375	0.257350860027383	2.24520502503475	0.588997076353474	0.999999636820299	Bi vs rest	2L-6037547-6037846	spatial	neuron
-0.241556400359336	-0.252476221382606	2.53111195711824	0.58903055711278	0.999999636820299	Bi vs rest	2L-15010034-15010333	spatial	neuron
-0.349835007880133	-0.351846640225598	5.36631827999973	0.589041206531468	0.999999636820299	Bi vs rest	X-13034363-13034662	spatial	neuron
-0.311272366067142	-0.315631231139859	4.09737593553461	0.589048761729094	0.999999636820299	Bi vs rest	X-8677107-8677406	spatial	neuron
-0.270938172114737	-0.277155552941653	3.4682438620064	0.589060820100122	0.999999636820299	Bi vs rest	3L-3903539-3903838	spatial	neuron
0.300344472192704	0.305180640155867	4.18584014962318	0.589099530258094	0.999999636820299	Bi vs rest	3L-22326645-22326944	spatial	neuron
0.249242672689559	0.256648211795824	2.85183916138703	0.589173904912585	0.999999636820299	Bi vs rest	X-20324657-20324956	spatial	neuron
-0.278251766864151	-0.283665149214371	3.59705701749405	0.589187090925818	0.999999636820299	Bi vs rest	2L-23313245-23313544	spatial	neuron
-0.326005241394826	-0.329801784712268	4.4126551225308	0.589235579901249	0.999999636820299	Bi vs rest	3L-16228947-16229246	spatial	neuron
0.310446709306979	0.312171681592825	5.22097848671715	0.589241774750584	0.999999636820299	Bi vs rest	2R-6147026-6147325	spatial	neuron
-0.268222943164289	-0.273650943890451	3.67065742079164	0.589307485658065	0.999999636820299	Bi vs rest	3R-23875508-23875807	spatial	neuron
0.325976798559248	0.380219023818273	0.858192352955694	0.589311537956049	0.999999636820299	Bi vs rest	2L-20805805-20806104	spatial	neuron
-0.276420092753984	-0.282305577227556	3.61302052540403	0.58941250080457	0.999999636820299	Bi vs rest	2R-24028242-24028541	spatial	neuron
-0.340114444439637	-0.342575634717014	4.97436802481818	0.589417245732316	0.999999636820299	Bi vs rest	3L-1636639-1636938	spatial	neuron
0.248233150280206	0.268482395745596	2.01807533615879	0.589427338522821	0.999999636820299	Bi vs rest	3L-24763721-24764020	spatial	neuron
-0.24564553689759	-0.261538133233475	1.95238036974526	0.589438088629338	0.999999636820299	Bi vs rest	3L-5206482-5206781	spatial	neuron
0.273391607705798	0.279540560102496	3.40411984879989	0.589495620248691	0.999999636820299	Bi vs rest	3R-9003846-9004145	spatial	neuron
-0.266679249528006	-0.27333315602395	3.27671765262409	0.589537374998323	0.999999636820299	Bi vs rest	2R-24606651-24606950	spatial	neuron
0.342616023845048	0.345859672090773	4.59206141450129	0.589553047353198	0.999999636820299	Bi vs rest	3R-21520280-21520579	spatial	neuron
0.250145001867037	0.265267890265009	2.68644840904347	0.589630427983296	0.999999636820299	Bi vs rest	2R-10942564-10942863	spatial	neuron
-0.304277845371046	-0.307881575409821	4.2962660619263	0.58963263042126	0.999999636820299	Bi vs rest	X-18018535-18018834	spatial	neuron
0.260135596384109	0.266688555575281	3.30750946965897	0.589633052321708	0.999999636820299	Bi vs rest	2R-13051728-13052027	spatial	neuron
-0.378170000835067	-0.379610488576747	5.96079017056701	0.589715171251323	0.999999636820299	Bi vs rest	3L-9974442-9974741	spatial	neuron
0.309148018071034	0.314258280689329	3.78482251956978	0.589769333831202	0.999999636820299	Bi vs rest	3L-22864894-22865193	spatial	neuron
0.253787367509072	0.261620657291033	3.07804487583539	0.589817851898862	0.999999636820299	Bi vs rest	X-20489635-20489934	spatial	neuron
0.248159022582469	0.257326442684897	2.75988577245927	0.5898475170244	0.999999636820299	Bi vs rest	2L-18921445-18921744	spatial	neuron
0.248827028002501	0.25991423875361	2.59940085959667	0.589864649989621	0.999999636820299	Bi vs rest	2R-4224423-4224722	spatial	neuron
0.330982118953275	0.333633214537571	4.67095612805418	0.589891348734711	0.999999636820299	Bi vs rest	3L-12313250-12313549	spatial	neuron
0.342491622824328	0.345830437509293	4.56490857890615	0.589899832996719	0.999999636820299	Bi vs rest	2R-16001529-16001828	spatial	neuron
0.245250470471896	0.258352440468583	2.50224846603008	0.589915221574849	0.999999636820299	Bi vs rest	2R-10582355-10582654	spatial	neuron
-0.242630631842111	-0.254322413152855	2.19360309412487	0.589993172296606	0.999999636820299	Bi vs rest	X-3936955-3937254	spatial	neuron
-0.350533971162018	-0.352010176838097	5.89145489217361	0.590009720844886	0.999999636820299	Bi vs rest	2L-18275781-18276080	spatial	neuron
0.296775205728069	0.302785677780401	3.53181308389341	0.590041056435728	0.999999636820299	Bi vs rest	X-20251984-20252283	spatial	neuron
0.320424934912779	0.325230101729117	3.99511829108884	0.590041728163366	0.999999636820299	Bi vs rest	3R-7977432-7977731	spatial	neuron
0.253325144547673	0.259008936897844	3.249915219958	0.590130242475331	0.999999636820299	Bi vs rest	3L-15354786-15355085	spatial	neuron
0.301650918562491	0.30691835980978	4.13798121985203	0.59015172863313	0.999999636820299	Bi vs rest	2L-6187067-6187366	spatial	neuron
0.288733323753107	0.293024320234708	3.98606016258421	0.590173259783575	0.999999636820299	Bi vs rest	X-2299107-2299406	spatial	neuron
-0.256226539918065	-0.265131370684369	2.89709434158873	0.590193680621189	0.999999636820299	Bi vs rest	3L-14537930-14538229	spatial	neuron
0.247574844253815	0.256666008249282	3.16015929491871	0.590275832739754	0.999999636820299	Bi vs rest	3L-17174364-17174663	spatial	neuron
-0.240864961888761	-0.251217507263432	2.54900479004201	0.590288929161078	0.999999636820299	Bi vs rest	3R-30332447-30332746	spatial	neuron
0.322996660476285	0.326978367204937	4.29561367970152	0.590313502219867	0.999999636820299	Bi vs rest	3R-9258822-9259121	spatial	neuron
-0.258585271468669	-0.26408036554556	3.42059806072165	0.590327349438269	0.999999636820299	Bi vs rest	2L-2799304-2799603	spatial	neuron
-0.249705442859134	-0.253069672180911	2.67866330507977	0.590373192019036	0.999999636820299	Bi vs rest	3R-21979039-21979338	spatial	neuron
-0.311071282542534	-0.314549430415319	4.46423523427428	0.590388975677273	0.999999636820299	Bi vs rest	X-5260700-5260999	spatial	neuron
-0.24022129315489	-0.253473456861227	2.12569850520959	0.590403286439511	0.999999636820299	Bi vs rest	3R-5431534-5431833	spatial	neuron
-0.252843416278119	-0.25875126878253	3.14521750679944	0.590413641029034	0.999999636820299	Bi vs rest	3L-13759295-13759594	spatial	neuron
0.277769576556656	0.284268879000705	3.3396676657424	0.590437576528836	0.999999636820299	Bi vs rest	X-12014965-12015264	spatial	neuron
0.37053536070908	0.372391443111085	5.54552274294614	0.59047431270096	0.999999636820299	Bi vs rest	3R-22271294-22271593	spatial	neuron
0.277524300116206	0.302798571216323	1.6293168001025	0.590478885845479	0.999999636820299	Bi vs rest	3R-3346078-3346377	spatial	neuron
0.254488450439282	0.270580579500702	1.92489120429977	0.590512186311168	0.999999636820299	Bi vs rest	3L-5870273-5870572	spatial	neuron
-0.238133546164202	-0.252496912879731	2.02484892181012	0.590530401589984	0.999999636820299	Bi vs rest	X-11868543-11868842	spatial	neuron
-0.239514236592594	-0.251134518666879	2.47993749095098	0.59069810793953	0.999999636820299	Bi vs rest	X-2149079-2149378	spatial	neuron
0.27478887086227	0.307328195996057	1.22102913856909	0.590730040126094	0.999999636820299	Bi vs rest	3L-1180857-1181156	spatial	neuron
0.250343623204972	0.257933215664921	3.00126444592685	0.59073010027778	0.999999636820299	Bi vs rest	2L-9578023-9578322	spatial	neuron
0.252433671985407	0.275786211240534	1.60452576174974	0.590812489725658	0.999999636820299	Bi vs rest	X-6627129-6627428	spatial	neuron
0.277945547096858	0.282724865870023	3.69910189615073	0.59081920841137	0.999999636820299	Bi vs rest	2R-23517696-23517995	spatial	neuron
-0.298231392937487	-0.301365603727141	4.78282181450372	0.590832502771172	0.999999636820299	Bi vs rest	3R-26852703-26853002	spatial	neuron
-0.236798828342433	-0.250985865292354	2.18087263756229	0.590833386547455	0.999999636820299	Bi vs rest	3L-23015183-23015482	spatial	neuron
-0.369808155454418	-0.371650100241762	5.62867041429698	0.590848419227542	0.999999636820299	Bi vs rest	X-15911810-15912109	spatial	neuron
-0.485287571279999	-0.524267611702664	1.27180468982587	0.590848550538834	0.999999636820299	Bi vs rest	3L-18708895-18709194	spatial	neuron
-0.360577797528161	-0.362375985990931	5.61917023945716	0.590873166359067	0.999999636820299	Bi vs rest	2L-18844933-18845232	spatial	neuron
-0.250468967835109	-0.258885016870049	2.73242190128654	0.59087468297043	0.999999636820299	Bi vs rest	3R-23772488-23772787	spatial	neuron
0.287283320000697	0.292952842517486	3.64119571328821	0.590953190605928	0.999999636820299	Bi vs rest	3L-20226229-20226528	spatial	neuron
0.242013216850434	0.25723411374263	2.22840154104378	0.590983682191583	0.999999636820299	Bi vs rest	3L-26223418-26223717	spatial	neuron
-0.316775335974719	-0.320815151472788	4.29808265889511	0.59099833471019	0.999999636820299	Bi vs rest	X-15761067-15761366	spatial	neuron
-0.246219815055055	-0.260763121682808	2.08949527255413	0.591029860179395	0.999999636820299	Bi vs rest	3L-15325689-15325988	spatial	neuron
0.290159942881652	0.294703942400291	3.91809917171865	0.591034075845836	0.999999636820299	Bi vs rest	X-3856786-3857085	spatial	neuron
0.271599071741427	0.293231855562536	1.73133844834106	0.591037217581885	0.999999636820299	Bi vs rest	2L-4669468-4669767	spatial	neuron
0.323190912769004	0.326703049210063	4.4975083979726	0.591094686423478	0.999999636820299	Bi vs rest	3R-16349200-16349499	spatial	neuron
0.292967456290876	0.327913644299255	1.14022266228735	0.59110396619461	0.999999636820299	Bi vs rest	2L-18014767-18015066	spatial	neuron
-0.247995354333066	-0.264332486104689	1.90497154646482	0.591120557437256	0.999999636820299	Bi vs rest	2R-13567086-13567385	spatial	neuron
-0.258186166934465	-0.265357840410362	3.20214598904802	0.591122926241006	0.999999636820299	Bi vs rest	3R-7130586-7130885	spatial	neuron
-0.352460512041108	-0.354828540094145	5.17377644206517	0.591225500465763	0.999999636820299	Bi vs rest	2R-23872307-23872606	spatial	neuron
-0.265479676846645	-0.270869947864356	3.57531515525356	0.591233362701731	0.999999636820299	Bi vs rest	X-1224889-1225188	spatial	neuron
0.239906291883497	0.257206268096577	2.11007397218706	0.591234685694083	0.999999636820299	Bi vs rest	2R-10655394-10655693	spatial	neuron
0.384866894766743	0.386221223221004	6.12116948774788	0.591258348238506	0.999999636820299	Bi vs rest	3L-5639961-5640260	spatial	neuron
0.262689508020358	0.282807175042882	1.74852349381142	0.59133522322324	0.999999636820299	Bi vs rest	3R-29410312-29410611	spatial	neuron
0.268238427249557	0.295447328350431	1.4887666961532	0.591337793630808	0.999999636820299	Bi vs rest	2L-17755723-17756022	spatial	neuron
0.284001863730184	0.289589470973504	3.90645446362655	0.59136018560163	0.999999636820299	Bi vs rest	3R-21819301-21819600	spatial	neuron
-0.245100933524562	-0.254562245175082	2.57028454822088	0.591375759026398	0.999999636820299	Bi vs rest	3R-11905929-11906228	spatial	neuron
0.248985203459082	0.268466532602672	1.98935326030972	0.591415481158263	0.999999636820299	Bi vs rest	2R-24439085-24439384	spatial	neuron
0.310040013814537	0.315175550401242	3.90056384938717	0.591446028269677	0.999999636820299	Bi vs rest	3R-24130135-24130434	spatial	neuron
-0.260326023472365	-0.287941134651911	1.27929988219171	0.591468217590079	0.999999636820299	Bi vs rest	2R-6841665-6841964	spatial	neuron
0.246257791153735	0.25491584158288	2.68103559045816	0.591505464724947	0.999999636820299	Bi vs rest	X-7350023-7350322	spatial	neuron
0.327112685922066	0.330277637253254	4.709001493991	0.591625332332653	0.999999636820299	Bi vs rest	2L-2397396-2397695	spatial	neuron
-0.245574980788826	-0.254205957048001	2.61772077216132	0.591630268888011	0.999999636820299	Bi vs rest	X-10520098-10520397	spatial	neuron
0.296807558063453	0.302216500210027	3.69642449748178	0.591647568222753	0.999999636820299	Bi vs rest	3R-10024430-10024729	spatial	neuron
0.36033931394154	0.362665283089393	5.28339055224343	0.591662174200705	0.999999636820299	Bi vs rest	3L-8454982-8455281	spatial	neuron
0.246162707198718	0.255194427172135	2.73572994611915	0.591680024808751	0.999999636820299	Bi vs rest	2L-6907479-6907778	spatial	neuron
0.249899427598741	0.269498535086452	1.90474617646837	0.59170573235403	0.999999636820299	Bi vs rest	2R-2856772-2857071	spatial	neuron
-0.25397825509853	-0.268016521816706	1.69259515788187	0.591764584267833	0.999999636820299	Bi vs rest	2R-14333791-14334090	spatial	neuron
-0.281543958153821	-0.286633568229573	3.78503400320984	0.591879126153083	0.999999636820299	Bi vs rest	2L-19036333-19036632	spatial	neuron
-0.240272657977248	-0.250703869261026	2.68394697897741	0.591910982397745	0.999999636820299	Bi vs rest	3R-6139710-6140009	spatial	neuron
0.335147990202649	0.336793529063217	5.78055098660568	0.591926777437474	0.999999636820299	Bi vs rest	3L-21211648-21211947	spatial	neuron
0.247031220710818	0.263284944959746	2.32885496255745	0.591953357817134	0.999999636820299	Bi vs rest	3L-11358737-11359036	spatial	neuron
0.290059223745899	0.327486984488155	1.15702507098527	0.592005773417344	0.999999636820299	Bi vs rest	2R-6197409-6197708	spatial	neuron
0.269432367277026	0.305101408129304	1.27758651775344	0.592040041349521	0.999999636820299	Bi vs rest	X-2221996-2222295	spatial	neuron
0.293450194547061	0.298128662772688	4.09539019396341	0.592089014453435	0.999999636820299	Bi vs rest	X-17324148-17324447	spatial	neuron
0.346430925031889	0.349409445065351	4.72978101115394	0.592115404091361	0.999999636820299	Bi vs rest	2R-23355010-23355309	spatial	neuron
0.248644133132503	0.25746772124693	2.8219973110758	0.59216166081528	0.999999636820299	Bi vs rest	2L-550376-550675	spatial	neuron
-0.297679589143489	-0.329583511332947	1.05098817672468	0.592221564883448	0.999999636820299	Bi vs rest	3R-9160049-9160348	spatial	neuron
-0.252744525757798	-0.274321696439772	1.78778188566655	0.592243067279083	0.999999636820299	Bi vs rest	3L-392385-392684	spatial	neuron
0.242862981430791	0.258538608496913	2.24509268172106	0.592272854457769	0.999999636820299	Bi vs rest	3L-19611669-19611968	spatial	neuron
-0.274527846242901	-0.279947783310815	3.64078044147948	0.592325848468048	0.999999636820299	Bi vs rest	3L-10352873-10353172	spatial	neuron
-0.239477393805395	-0.249118650690511	2.37636035097608	0.59234499256683	0.999999636820299	Bi vs rest	X-13341172-13341471	spatial	neuron
0.236514670612685	0.250952136560458	2.51208312769592	0.59236561433175	0.999999636820299	Bi vs rest	3R-26658766-26659065	spatial	neuron
-0.25058552749531	-0.256907305100739	3.21290315541237	0.592399577500966	0.999999636820299	Bi vs rest	3L-18658608-18658907	spatial	neuron
-0.24197743362141	-0.251827338473571	2.65206787355694	0.592432475725042	0.999999636820299	Bi vs rest	3R-5773636-5773935	spatial	neuron
-0.241677244676377	-0.250113332503041	2.88591388321639	0.592438343510829	0.999999636820299	Bi vs rest	2L-11794002-11794301	spatial	neuron
-0.290081236612013	-0.29505815162883	3.87807338963042	0.592451615700723	0.999999636820299	Bi vs rest	3L-10540896-10541195	spatial	neuron
0.321868414515824	0.324367874242716	4.83868355893851	0.59247320906505	0.999999636820299	Bi vs rest	X-7324735-7325034	spatial	neuron
0.24389274361671	0.263169376341493	1.9218556897758	0.592536186382849	0.999999636820299	Bi vs rest	2R-17275921-17276220	spatial	neuron
0.260255090978376	0.279725150939627	1.75863141955512	0.592544593378989	0.999999636820299	Bi vs rest	3R-31870857-31871156	spatial	neuron
0.255796052151228	0.262891056158105	3.09429548247258	0.592560711997802	0.999999636820299	Bi vs rest	2R-10252024-10252323	spatial	neuron
-0.241145806428291	-0.250711311356048	2.68512588083996	0.592586021149964	0.999999636820299	Bi vs rest	X-3118058-3118357	spatial	neuron
-0.237656398745222	-0.250021872925508	2.28953823766817	0.592655690540737	0.999999636820299	Bi vs rest	3L-22130600-22130899	spatial	neuron
-0.255395189327007	-0.268595133452466	2.20426699293979	0.592672986439118	0.999999636820299	Bi vs rest	2L-17740510-17740809	spatial	neuron
0.284653506553319	0.288957277647418	3.99096366070215	0.592673755022534	0.999999636820299	Bi vs rest	3L-16153213-16153512	spatial	neuron
0.277019631405958	0.282508491224507	3.66770769154665	0.592681172770132	0.999999636820299	Bi vs rest	2R-20838389-20838688	spatial	neuron
-0.25559535506892	-0.272550093951094	2.04116591627277	0.592687040985431	0.999999636820299	Bi vs rest	2L-4794711-4795010	spatial	neuron
-0.375812026067874	-0.377356782470519	5.97977080089864	0.592728878771341	0.999999636820299	Bi vs rest	2L-963462-963761	spatial	neuron
0.348976917656791	0.35138838911271	5.0667480335371	0.592759917131263	0.999999636820299	Bi vs rest	3L-3567304-3567603	spatial	neuron
-0.240748457828178	-0.25097588645061	2.59301651862074	0.59276041370624	0.999999636820299	Bi vs rest	2R-24774527-24774826	spatial	neuron
0.270055882768015	0.277545459789092	3.09194658749946	0.59281251404667	0.999999636820299	Bi vs rest	2L-6956429-6956728	spatial	neuron
0.243593972650964	0.259078877915314	2.08402375994262	0.592859077886608	0.999999636820299	Bi vs rest	X-19900027-19900326	spatial	neuron
-0.267067090622337	-0.272231440074012	3.33733387318832	0.592893591763984	0.999999636820299	Bi vs rest	2R-16517031-16517330	spatial	neuron
-0.238152840751312	-0.251977839996199	1.86134101545904	0.592947941471299	0.999999636820299	Bi vs rest	3R-28617260-28617559	spatial	neuron
0.282058351233229	0.287122185763713	3.57362413150182	0.59297365022563	0.999999636820299	Bi vs rest	2L-12435312-12435611	spatial	neuron
-0.278265393629079	-0.283201150836706	3.8070458014631	0.592987816653777	0.999999636820299	Bi vs rest	2R-12872057-12872356	spatial	neuron
0.261722641802399	0.280418728847592	1.84663253047496	0.593038157698712	0.999999636820299	Bi vs rest	X-19994392-19994691	spatial	neuron
0.242238482289726	0.25347897116035	2.49489100546328	0.593105472250633	0.999999636820299	Bi vs rest	4-994668-994967	spatial	neuron
0.295718565165243	0.301628906282173	3.54233451070536	0.593182506910413	0.999999636820299	Bi vs rest	3L-19261249-19261548	spatial	neuron
-0.311745900233063	-0.314161570055512	4.87223515837823	0.593183160570458	0.999999636820299	Bi vs rest	2R-8734228-8734527	spatial	neuron
-0.270105342126481	-0.274772997121298	3.87622078022126	0.593192376118883	0.999999636820299	Bi vs rest	3L-2579568-2579867	spatial	neuron
0.252325365679056	0.269943160861417	2.06330594195908	0.593214948650292	0.999999636820299	Bi vs rest	3R-16477214-16477513	spatial	neuron
-0.329792690239302	-0.333504704415782	4.44994667385676	0.593271124774179	0.999999636820299	Bi vs rest	X-6294990-6295289	spatial	neuron
-0.249819423158414	-0.254947603353886	1.95487938272567	0.593310540643692	0.999999636820299	Bi vs rest	3R-8593176-8593475	spatial	neuron
-0.345428533559173	-0.348125201257523	4.91300807343204	0.593362983815354	0.999999636820299	Bi vs rest	X-1908713-1909012	spatial	neuron
0.290871438874505	0.296176722435915	3.78165163946001	0.593364832822052	0.999999636820299	Bi vs rest	X-1643215-1643514	spatial	neuron
0.260910337377374	0.269428416498034	3.07068078281335	0.593379175537754	0.999999636820299	Bi vs rest	X-1809806-1810105	spatial	neuron
0.311793962666768	0.315465864060561	4.40986236069495	0.593397977679683	0.999999636820299	Bi vs rest	3L-15734102-15734401	spatial	neuron
-0.259891790090691	-0.266004764858223	3.55904042644142	0.593418984440119	0.999999636820299	Bi vs rest	3R-10042313-10042612	spatial	neuron
0.260380517230975	0.2699798422738	2.8322344553178	0.593439969296986	0.999999636820299	Bi vs rest	2R-9291919-9292218	spatial	neuron
0.287339655558559	0.293617873364737	3.48584763411244	0.593468251202807	0.999999636820299	Bi vs rest	3R-20634157-20634456	spatial	neuron
-0.259166177184802	-0.26419465279337	3.32995458593058	0.593468844196933	0.999999636820299	Bi vs rest	3L-14858331-14858630	spatial	neuron
0.299553510755985	0.302744796893694	4.38886601972908	0.593483177328124	0.999999636820299	Bi vs rest	3L-18854366-18854665	spatial	neuron
0.309982131017311	0.314359613211174	4.16964286655539	0.593485414033659	0.999999636820299	Bi vs rest	2L-20796918-20797217	spatial	neuron
-0.239689386492728	-0.248164205330239	2.67116262601468	0.593512766736406	0.999999636820299	Bi vs rest	2L-13574923-13575222	spatial	neuron
-0.281416062460919	-0.311406974713638	1.53379322945743	0.593525549224781	0.999999636820299	Bi vs rest	3R-9429510-9429809	spatial	neuron
-0.320487637476752	-0.323954156352991	4.53674127583784	0.59353719177459	0.999999636820299	Bi vs rest	3L-18820273-18820572	spatial	neuron
0.292475572392503	0.297602147811621	3.65647652864966	0.593549215893908	0.999999636820299	Bi vs rest	2R-7462994-7463293	spatial	neuron
0.257484636989674	0.2651639289218	3.12806476455653	0.593564570319693	0.999999636820299	Bi vs rest	2L-8084636-8084935	spatial	neuron
-0.255112785704495	-0.261487444539702	3.24236178098583	0.593637241141294	0.999999636820299	Bi vs rest	2L-4163643-4163942	spatial	neuron
-0.265778919060953	-0.273060826565133	3.1820570566312	0.593644457012132	0.999999636820299	Bi vs rest	3R-5223239-5223538	spatial	neuron
0.250539832065989	0.259604512392885	2.94269267027433	0.593715325170203	0.999999636820299	Bi vs rest	X-5093776-5094075	spatial	neuron
0.260567078705659	0.267905256575385	3.34842021423643	0.593746925733184	0.999999636820299	Bi vs rest	3R-4984914-4985213	spatial	neuron
0.26552802907534	0.295728214715541	1.32462253944443	0.593751006199646	0.999999636820299	Bi vs rest	3R-7615173-7615472	spatial	neuron
0.264418952890812	0.269282107435924	3.5942332605711	0.593900194990175	0.999999636820299	Bi vs rest	3L-1352177-1352476	spatial	neuron
-0.331662465130989	-0.334223370200093	5.11329149988459	0.594038333361174	0.999999636820299	Bi vs rest	2L-15074475-15074774	spatial	neuron
-0.250488012146614	-0.25809071077864	3.06564398779171	0.594052500373257	0.999999636820299	Bi vs rest	3R-8120410-8120709	spatial	neuron
-0.243201548563615	-0.25557522419603	2.27143343124971	0.59411212162907	0.999999636820299	Bi vs rest	4-52586-52885	spatial	neuron
-0.256064844954434	-0.263701896489203	3.05319937513367	0.59411366183014	0.999999636820299	Bi vs rest	X-18379496-18379795	spatial	neuron
0.29830957825606	0.303584985885372	3.74391330151193	0.594137242521802	0.999999636820299	Bi vs rest	X-646664-646963	spatial	neuron
-0.299783332320937	-0.304651173671992	3.98633461401062	0.594142010197693	0.999999636820299	Bi vs rest	X-12676502-12676801	spatial	neuron
-0.257677508963993	-0.264684441602651	3.36816766722225	0.594167300759878	0.999999636820299	Bi vs rest	X-14342991-14343290	spatial	neuron
-0.262772050426408	-0.291962479448858	1.36636375990251	0.594210157447694	0.999999636820299	Bi vs rest	3L-27422573-27422872	spatial	neuron
-0.243292876312494	-0.251653554776461	2.8305962442218	0.594226827079369	0.999999636820299	Bi vs rest	3R-29286937-29287236	spatial	neuron
-0.241710256461723	-0.252053768123548	2.57412574114297	0.59431085568777	0.999999636820299	Bi vs rest	X-255746-256045	spatial	neuron
-0.247573119892084	-0.268129293954814	1.72974879747481	0.594336663059018	0.999999636820299	Bi vs rest	2R-24833763-24834062	spatial	neuron
-0.23518708141059	-0.247397217602106	2.37766148933914	0.594350923197456	0.999999636820299	Bi vs rest	2L-6212924-6213223	spatial	neuron
0.254097350374602	0.262272093307932	2.88651119844564	0.594391236460676	0.999999636820299	Bi vs rest	3R-12017219-12017518	spatial	neuron
-0.250066823243275	-0.25779936440179	3.02780714608481	0.594413649899292	0.999999636820299	Bi vs rest	3R-13535080-13535379	spatial	neuron
-0.332806921445541	-0.335047236344263	5.37667457426117	0.594528643003019	0.999999636820299	Bi vs rest	2R-11177886-11178185	spatial	neuron
-0.240863492458601	-0.250547740171181	2.64762013445639	0.594541871540476	0.999999636820299	Bi vs rest	2R-4615377-4615676	spatial	neuron
0.268217494857404	0.275672359470188	3.38381430220613	0.594560064718561	0.999999636820299	Bi vs rest	2R-10880030-10880329	spatial	neuron
0.35637903816918	0.358579762077071	5.20755891062832	0.59461244408608	0.999999636820299	Bi vs rest	2R-7050519-7050818	spatial	neuron
-0.257669142973407	-0.265266356076659	2.87483669378048	0.594662055121903	0.999999636820299	Bi vs rest	3L-13929453-13929752	spatial	neuron
-0.283751005169163	-0.288639794509	3.84619546525377	0.594774331143771	0.999999636820299	Bi vs rest	X-666538-666837	spatial	neuron
-0.237257850508003	-0.248342452150501	2.45274495144959	0.594802602365652	0.999999636820299	Bi vs rest	3R-31655005-31655304	spatial	neuron
-0.250265833117577	-0.270939402316815	1.75874425802212	0.59485480983624	0.999999636820299	Bi vs rest	2R-9433241-9433540	spatial	neuron
0.36475279759912	0.367197182730362	5.17968275609612	0.59487710210861	0.999999636820299	Bi vs rest	3L-20526056-20526355	spatial	neuron
0.249633100011457	0.258914561817281	2.67723143236031	0.594879535838995	0.999999636820299	Bi vs rest	X-18092978-18093277	spatial	neuron
0.264801811293503	0.298081152019683	1.23526897418383	0.594894183374854	0.999999636820299	Bi vs rest	2R-16842506-16842805	spatial	neuron
0.273509473368864	0.304768734910218	1.31969848747447	0.594925147732612	0.999999636820299	Bi vs rest	3L-19390689-19390988	spatial	neuron
-0.23780309255357	-0.251434577316287	2.07735495562692	0.594991459261169	0.999999636820299	Bi vs rest	2L-3977905-3978204	spatial	neuron
-0.25967706556567	-0.266993359366859	3.22447544333281	0.595010848174736	0.999999636820299	Bi vs rest	2L-3128250-3128549	spatial	neuron
-0.341243880555813	-0.343699727295784	5.07686275527458	0.59502402992334	0.999999636820299	Bi vs rest	3L-21883395-21883694	spatial	neuron
0.265368431095541	0.291523768462651	1.57451798541121	0.595030652566822	0.999999636820299	Bi vs rest	3L-4923950-4924249	spatial	neuron
0.280969769283322	0.287372700587571	3.5032286736792	0.595046046081274	0.999999636820299	Bi vs rest	2R-7938976-7939275	spatial	neuron
-0.266902431910903	-0.271954028679175	3.68519756649875	0.595071066888558	0.999999636820299	Bi vs rest	3L-3746627-3746926	spatial	neuron
0.323380858051238	0.327373015484802	4.24353879883747	0.59507766432959	0.999999636820299	Bi vs rest	2R-13450062-13450361	spatial	neuron
-0.260814864508124	-0.268052569948408	3.09469690243459	0.595082162234976	0.999999636820299	Bi vs rest	3L-19026650-19026949	spatial	neuron
0.32618519942507	0.330120538919074	4.26398052294994	0.59512317892771	0.999999636820299	Bi vs rest	3L-12266229-12266528	spatial	neuron
0.2508577417425	0.258841357214096	2.84950249768944	0.595188020124456	0.999999636820299	Bi vs rest	2L-10304205-10304504	spatial	neuron
0.377247773720039	0.378451690426691	6.16351615636151	0.595211852992524	0.999999636820299	Bi vs rest	2L-20770403-20770702	spatial	neuron
0.268679033417977	0.275917595344327	3.27450200275161	0.595238647870208	0.999999636820299	Bi vs rest	3L-18790967-18791266	spatial	neuron
0.286651725364864	0.314058630088751	1.43030168012474	0.59530558162635	0.999999636820299	Bi vs rest	3L-11849486-11849785	spatial	neuron
0.303620487690726	0.307223121914988	4.25621891091623	0.595312725388267	0.999999636820299	Bi vs rest	3L-17572218-17572517	spatial	neuron
-0.252150353577897	-0.272252523546491	1.76232542827063	0.595403179287388	0.999999636820299	Bi vs rest	3R-13532604-13532903	spatial	neuron
-0.245702359172624	-0.254927892255964	2.74820362080451	0.595426772790519	0.999999636820299	Bi vs rest	2R-14981499-14981798	spatial	neuron
0.308554834156894	0.311520798130506	4.64849509787439	0.595443012323651	0.999999636820299	Bi vs rest	X-16243985-16244284	spatial	neuron
0.233101996034499	0.250579853132662	2.34712759234504	0.595483683385088	0.999999636820299	Bi vs rest	2L-7516414-7516713	spatial	neuron
0.244442340516401	0.255794952368183	2.47903315514698	0.595526158905062	0.999999636820299	Bi vs rest	3L-21172369-21172668	spatial	neuron
-0.260462455406239	-0.267042898477902	3.14431407852958	0.595568719152437	0.999999636820299	Bi vs rest	3L-21770790-21771089	spatial	neuron
-0.249680575581327	-0.256147515459045	3.48842544749873	0.595676663099786	0.999999636820299	Bi vs rest	2R-1440901-1441200	spatial	neuron
-0.28032796862358	-0.284973398669521	3.89217527604062	0.595693971760065	0.999999636820299	Bi vs rest	3R-21876258-21876557	spatial	neuron
0.323603734710491	0.326927040512063	4.5793853090163	0.595710279522737	0.999999636820299	Bi vs rest	3L-8451764-8452063	spatial	neuron
0.315488886775563	0.31878123155715	4.61892804419804	0.595725634498107	0.999999636820299	Bi vs rest	3R-15091671-15091970	spatial	neuron
0.262513805041896	0.270672968774821	3.33493524124412	0.595815992181876	0.999999636820299	Bi vs rest	3R-10784458-10784757	spatial	neuron
0.282965670286369	0.28794262452984	3.65808564619805	0.595845898932388	0.999999636820299	Bi vs rest	X-1619057-1619356	spatial	neuron
-0.237063642018763	-0.246488884813548	2.4531029082011	0.595864073345916	0.999999636820299	Bi vs rest	2R-15540782-15541081	spatial	neuron
0.244762060927281	0.255414701829861	2.58182580271477	0.595867081259497	0.999999636820299	Bi vs rest	3R-31453917-31454216	spatial	neuron
0.241750448120135	0.25137320679374	2.6076023104934	0.595914216315896	0.999999636820299	Bi vs rest	2L-4077017-4077316	spatial	neuron
0.271421401246559	0.277854509981388	3.33100602381285	0.595930936976964	0.999999636820299	Bi vs rest	X-12902913-12903212	spatial	neuron
0.244525522285223	0.255795116676377	2.63088044512188	0.595946966932747	0.999999636820299	Bi vs rest	3L-15014356-15014655	spatial	neuron
0.264401784726503	0.269320871838085	3.60960080245088	0.595997131033075	0.999999636820299	Bi vs rest	2L-13398814-13399113	spatial	neuron
-0.254020565284167	-0.26203235833295	3.00392264585198	0.596029200221144	0.999999636820299	Bi vs rest	X-3935886-3936185	spatial	neuron
-0.234666722704438	-0.24794557801033	2.25828265959379	0.596081616963461	0.999999636820299	Bi vs rest	2R-23808658-23808957	spatial	neuron
-0.236721600487476	-0.246846267454019	2.22563877951095	0.596088348680193	0.999999636820299	Bi vs rest	X-17306008-17306307	spatial	neuron
-0.256971312131902	-0.264325697240881	3.22739742632617	0.596092408226757	0.999999636820299	Bi vs rest	3R-8244092-8244391	spatial	neuron
-0.264050215754113	-0.26897078802759	3.63112356153186	0.596100454010004	0.999999636820299	Bi vs rest	2R-22520236-22520535	spatial	neuron
-0.253503117070439	-0.261014779170579	3.05525270406567	0.596103440763213	0.999999636820299	Bi vs rest	2L-5469452-5469751	spatial	neuron
0.254055428961487	0.259803611472938	3.32273255182089	0.596126419107342	0.999999636820299	Bi vs rest	2R-14993706-14994005	spatial	neuron
0.305473402211287	0.310337000457536	3.994772172171	0.596134517080561	0.999999636820299	Bi vs rest	3R-5231830-5232129	spatial	neuron
0.240529464020755	0.252740278262796	2.37668593373454	0.596142657105782	0.999999636820299	Bi vs rest	3R-22206172-22206471	spatial	neuron
-0.272690957931454	-0.278129818479331	3.5205679715781	0.596162179695395	0.999999636820299	Bi vs rest	2R-8901023-8901322	spatial	neuron
0.241812432411165	0.252466013881695	2.52367217214514	0.596198085461913	0.999999636820299	Bi vs rest	3R-9184469-9184768	spatial	neuron
0.28731008224869	0.291527524956785	4.00951164108187	0.596252971042361	0.999999636820299	Bi vs rest	2R-12468482-12468781	spatial	neuron
0.275422005730662	0.281265852540094	3.80618680962146	0.596306781403193	0.999999636820299	Bi vs rest	3L-22565856-22566155	spatial	neuron
0.254508132713244	0.262745492677923	2.87904166724311	0.596311177446402	0.999999636820299	Bi vs rest	2R-16887304-16887603	spatial	neuron
-0.266182079994623	-0.271882049384447	3.50774826531574	0.596316449548995	0.999999636820299	Bi vs rest	2L-20426568-20426867	spatial	neuron
0.248375490071515	0.265417945405741	1.84444473534664	0.596326273528375	0.999999636820299	Bi vs rest	X-22787887-22788186	spatial	neuron
-0.253738294075878	-0.267635126319262	2.15574307570811	0.596359184955698	0.999999636820299	Bi vs rest	X-20550367-20550666	spatial	neuron
-0.262243623659921	-0.268894270591639	3.29703245540292	0.596366990167991	0.999999636820299	Bi vs rest	X-11368487-11368786	spatial	neuron
-0.31071554129638	-0.314862478187742	4.07056310275959	0.596394586197085	0.999999636820299	Bi vs rest	X-6524534-6524833	spatial	neuron
-0.243670433891444	-0.252799361391795	2.83233509164905	0.596418062807317	0.999999636820299	Bi vs rest	2R-8925916-8926215	spatial	neuron
0.241757726987666	0.25248371719783	2.43311350979254	0.596418997450034	0.999999636820299	Bi vs rest	3L-19158837-19159136	spatial	neuron
0.245038436994027	0.26976495182222	1.68140094670058	0.596494187434625	0.999999636820299	Bi vs rest	2L-9588800-9589099	spatial	neuron
0.291319180304053	0.295130910949433	4.03450247406377	0.596548333257299	0.999999636820299	Bi vs rest	X-10877655-10877954	spatial	neuron
0.300486889548923	0.305134401656475	3.95484065122056	0.596616653453827	0.999999636820299	Bi vs rest	3L-20800232-20800531	spatial	neuron
-0.255389747585132	-0.261406351814408	3.14013985461212	0.596629392445603	0.999999636820299	Bi vs rest	3R-21800061-21800360	spatial	neuron
0.256508416666137	0.264335248761322	3.14714269520539	0.596638878552035	0.999999636820299	Bi vs rest	3L-12868301-12868600	spatial	neuron
0.245194939443667	0.251090630199762	3.20508826393742	0.596691263723634	0.999999636820299	Bi vs rest	X-16532012-16532311	spatial	neuron
0.274241073725412	0.280234648596076	3.4651063125311	0.596719546839845	0.999999636820299	Bi vs rest	2L-1687033-1687332	spatial	neuron
-0.238074317282488	-0.247104852967761	2.59138590772383	0.596736522816751	0.999999636820299	Bi vs rest	3R-4601590-4601889	spatial	neuron
0.305091599897906	0.3416707568707	1.2652350672733	0.596740845779559	0.999999636820299	Bi vs rest	3R-11062185-11062484	spatial	neuron
-0.373980026205243	-0.37497215979315	6.47628465050784	0.596769974100191	0.999999636820299	Bi vs rest	X-23004628-23004927	spatial	neuron
0.290340236010678	0.294866585290736	4.03242329984714	0.59678394403894	0.999999636820299	Bi vs rest	3L-12414466-12414765	spatial	neuron
0.379873057608489	0.380941768524463	6.29891845235624	0.596798121519883	0.999999636820299	Bi vs rest	2L-1007554-1007853	spatial	neuron
0.240449580447998	0.251480902066577	2.47099329984338	0.59688846494972	0.999999636820299	Bi vs rest	2R-14356719-14357018	spatial	neuron
-0.247390991453447	-0.254741256783037	3.13149963281565	0.596890075824019	0.999999636820299	Bi vs rest	X-3731025-3731324	spatial	neuron
0.364818963295	0.366263923388209	5.86685842095878	0.596915275376697	0.999999636820299	Bi vs rest	3R-10492147-10492446	spatial	neuron
-0.242122735862291	-0.262430473339849	1.77457885159057	0.596925274139302	0.999999636820299	Bi vs rest	3L-7345089-7345388	spatial	neuron
-0.321477494759813	-0.32534708427382	4.34019883260468	0.597023411745009	0.999999636820299	Bi vs rest	3L-12277739-12278038	spatial	neuron
-0.277962273611862	-0.282257038700153	3.8903516741536	0.597027042972771	0.999999636820299	Bi vs rest	3L-18184942-18185241	spatial	neuron
0.251682626811378	0.275018714194975	1.68395488209392	0.597098542207572	0.999999636820299	Bi vs rest	3R-29414767-29415066	spatial	neuron
0.300537132139745	0.304177306648094	4.17338614658806	0.597099361458975	0.999999636820299	Bi vs rest	3L-1515964-1516263	spatial	neuron
0.256725135427682	0.278422113434106	1.66754748161161	0.597099734310097	0.999999636820299	Bi vs rest	2R-12013521-12013820	spatial	neuron
0.246240163942826	0.264428460209284	1.9307909166864	0.597141628663072	0.999999636820299	Bi vs rest	3L-24914776-24915075	spatial	neuron
-0.247595252633467	-0.253686297061911	3.20015575532326	0.597144346325104	0.999999636820299	Bi vs rest	3R-21928540-21928839	spatial	neuron
0.305258956974651	0.309416785010681	4.14634964851877	0.597190844506157	0.999999636820299	Bi vs rest	X-9135624-9135923	spatial	neuron
0.289242603379831	0.294208002682609	3.71628904703967	0.597212440735805	0.999999636820299	Bi vs rest	2L-5271227-5271526	spatial	neuron
-0.239332055850976	-0.249122578152325	2.65341274506799	0.597224394040522	0.999999636820299	Bi vs rest	3L-17155927-17156226	spatial	neuron
-0.236467196934678	-0.246929106250347	2.57260984919753	0.597234967473327	0.999999636820299	Bi vs rest	2L-18811474-18811773	spatial	neuron
0.262574455557448	0.269805466209587	3.18448857143301	0.597266922266263	0.999999636820299	Bi vs rest	2R-14152131-14152430	spatial	neuron
-0.26699588187906	-0.297657741526387	1.25891657147327	0.597296523556697	0.999999636820299	Bi vs rest	2L-6517098-6517397	spatial	neuron
-0.264583490770675	-0.268997125671506	3.92845615253573	0.597345127200823	0.999999636820299	Bi vs rest	3R-15901291-15901590	spatial	neuron
0.340848381541489	0.343964690883389	4.72431751724471	0.597355235029532	0.999999636820299	Bi vs rest	2R-10210848-10211147	spatial	neuron
0.238336649621727	0.250231236086312	2.60604399354314	0.59736545782008	0.999999636820299	Bi vs rest	3L-22319047-22319346	spatial	neuron
-0.310186277112446	-0.312816825754673	5.08126920673997	0.597367956036487	0.999999636820299	Bi vs rest	3R-11334577-11334876	spatial	neuron
-0.284842872133898	-0.288731333095039	4.10735465005603	0.597390893061324	0.999999636820299	Bi vs rest	2R-11116464-11116763	spatial	neuron
0.239228600484077	0.25096437859999	2.37937166482246	0.597392929635937	0.999999636820299	Bi vs rest	3R-8741795-8742094	spatial	neuron
0.235101430996056	0.248178914684775	2.53650978192191	0.597475386302181	0.999999636820299	Bi vs rest	3L-5475505-5475804	spatial	neuron
-0.255850933421458	-0.260992173759029	3.34321842927438	0.597484027992558	0.999999636820299	Bi vs rest	2R-8189618-8189917	spatial	neuron
0.318156398256047	0.322458526298117	4.07601512745431	0.597495342076267	0.999999636820299	Bi vs rest	2R-19263978-19264277	spatial	neuron
0.244611528293936	0.290010416251313	1.29465627948018	0.597580310626919	0.999999636820299	Bi vs rest	2L-16451001-16451300	spatial	neuron
0.242079505571004	0.251224238156886	2.63209104657899	0.597585838177434	0.999999636820299	Bi vs rest	4-720646-720945	spatial	neuron
0.24162316932978	0.253184885619379	2.49444515323085	0.59758846978778	0.999999636820299	Bi vs rest	2R-5145774-5146073	spatial	neuron
-0.257433998916322	-0.279888224510564	1.70050553687862	0.597627936224001	0.999999636820299	Bi vs rest	X-11050673-11050972	spatial	neuron
0.260093797721922	0.287437693854427	1.48173848519835	0.597673088565438	0.999999636820299	Bi vs rest	2R-23155602-23155901	spatial	neuron
0.241882473862989	0.261063223321651	1.80940022928934	0.597725622623976	0.999999636820299	Bi vs rest	3L-13619269-13619568	spatial	neuron
-0.241819639655181	-0.260432243256783	1.57370754732184	0.597764341235986	0.999999636820299	Bi vs rest	3R-14007363-14007662	spatial	neuron
-0.242161030113495	-0.249919653183295	2.75129930481809	0.597783003394902	0.999999636820299	Bi vs rest	2R-7812061-7812360	spatial	neuron
-0.268263686938375	-0.272622970944693	3.38867737078215	0.597789609549433	0.999999636820299	Bi vs rest	X-17708962-17709261	spatial	neuron
-0.233005459564381	-0.245291829891575	2.00216586969242	0.597800858419588	0.999999636820299	Bi vs rest	3R-25578961-25579260	spatial	neuron
-0.235921433534363	-0.244994093534286	2.52849000603188	0.59785003382332	0.999999636820299	Bi vs rest	2L-21102779-21103078	spatial	neuron
-0.298406031993926	-0.302964880278678	3.93977851423528	0.597854213729164	0.999999636820299	Bi vs rest	X-8419999-8420298	spatial	neuron
0.280704365564464	0.310247848992298	1.47983911416893	0.597919997584571	0.999999636820299	Bi vs rest	3L-15015572-15015871	spatial	neuron
0.271804575037762	0.27823131635405	3.27161635537798	0.597965565675714	0.999999636820299	Bi vs rest	3L-5603807-5604106	spatial	neuron
0.238509600659029	0.257269135560252	1.83046637093616	0.597969338810414	0.999999636820299	Bi vs rest	2R-17733086-17733385	spatial	neuron
-0.271464503348234	-0.276257155431376	3.66687831370386	0.598017846861158	0.999999636820299	Bi vs rest	2R-12266019-12266318	spatial	neuron
0.239565001261092	0.251802422780358	2.26382513551635	0.598110021265865	0.999999636820299	Bi vs rest	2R-23870437-23870736	spatial	neuron
0.297503046741754	0.353650059433943	0.801251861962112	0.598172425834278	0.999999636820299	Bi vs rest	X-7008539-7008838	spatial	neuron
0.264074976918509	0.301522731095936	1.17208990698871	0.5982618909639	0.999999636820299	Bi vs rest	2R-16725628-16725927	spatial	neuron
0.248838527830919	0.257665512532586	2.7531515893198	0.598279215774055	0.999999636820299	Bi vs rest	2R-12145803-12146102	spatial	neuron
-0.281505199643982	-0.286012011333955	4.10449981098401	0.598300626803524	0.999999636820299	Bi vs rest	X-1209715-1210014	spatial	neuron
0.238807050602224	0.254541932855415	1.9570073949555	0.598301601902602	0.999999636820299	Bi vs rest	3L-16105693-16105992	spatial	neuron
-0.246289890672371	-0.257090265934831	2.48479279943866	0.59831416017073	0.999999636820299	Bi vs rest	X-10643511-10643810	spatial	neuron
0.31992444536414	0.323674785503753	4.25392131623359	0.598314665131873	0.999999636820299	Bi vs rest	3L-2531375-2531674	spatial	neuron
-0.26947960260362	-0.275142811484668	3.8937438860256	0.598334732278339	0.999999636820299	Bi vs rest	2R-2955106-2955405	spatial	neuron
0.244820876529582	0.260120141702889	1.95761005881416	0.598337934031278	0.999999636820299	Bi vs rest	2R-8113478-8113777	spatial	neuron
0.286509564619209	0.327153172844445	1.10936943375472	0.598394590807229	0.999999636820299	Bi vs rest	2L-10095963-10096262	spatial	neuron
-0.234785033619674	-0.247944848989239	2.24806568857603	0.598412709274226	0.999999636820299	Bi vs rest	X-13164729-13165028	spatial	neuron
0.240179803243037	0.259244916099799	1.68621848383844	0.598501566706675	0.999999636820299	Bi vs rest	2R-22089483-22089782	spatial	neuron
-0.279152833359623	-0.283916101014349	4.27569993162573	0.598617725231159	0.999999636820299	Bi vs rest	3L-7013662-7013961	spatial	neuron
0.245777164777042	0.25350133734436	3.1094822629842	0.598619446448401	0.999999636820299	Bi vs rest	X-7656281-7656580	spatial	neuron
0.237157381217545	0.250520093297125	2.17438073240178	0.598632335993753	0.999999636820299	Bi vs rest	X-19404875-19405174	spatial	neuron
-0.237602379733128	-0.247874939980311	2.62329613313959	0.598635523275518	0.999999636820299	Bi vs rest	3L-23241687-23241986	spatial	neuron
0.238274330017567	0.254844258373829	1.90115540228767	0.598650552841132	0.999999636820299	Bi vs rest	X-15351653-15351952	spatial	neuron
0.279507898538045	0.283692439635092	3.81567808876	0.598650799474439	0.999999636820299	Bi vs rest	X-334684-334983	spatial	neuron
-0.251847238917906	-0.258461783901059	3.12556887638497	0.598687537668996	0.999999636820299	Bi vs rest	3L-5678520-5678819	spatial	neuron
-0.381960827714965	-0.382720405243746	6.94692916053188	0.598709247537618	0.999999636820299	Bi vs rest	X-10731515-10731814	spatial	neuron
0.248072514162033	0.269352596486647	1.6029137138906	0.598709575351818	0.999999636820299	Bi vs rest	X-4004060-4004359	spatial	neuron
0.243573078613778	0.253529095783884	2.63693583634651	0.598757910023038	0.999999636820299	Bi vs rest	3R-12697924-12698223	spatial	neuron
-0.234082614985145	-0.245132057256111	2.40965315822758	0.598760647235345	0.999999636820299	Bi vs rest	4-931425-931724	spatial	neuron
0.239083801634536	0.249930671330996	2.47872005076692	0.598768236072501	0.999999636820299	Bi vs rest	2L-4119588-4119887	spatial	neuron
0.238926857600587	0.25035829237997	2.37391520389698	0.598840617711482	0.999999636820299	Bi vs rest	2R-15200850-15201149	spatial	neuron
0.260986703357055	0.267201304463046	3.18325598451846	0.598877364436479	0.999999636820299	Bi vs rest	3L-23126101-23126400	spatial	neuron
0.336969073346717	0.339525430128569	4.90020694729628	0.598890577506367	0.999999636820299	Bi vs rest	X-7973309-7973608	spatial	neuron
-0.247443322998671	-0.263215061935743	2.04716584773399	0.598902126094224	0.999999636820299	Bi vs rest	4-934111-934410	spatial	neuron
-0.269433522704639	-0.27554159224853	3.40524249360184	0.598910659107098	0.999999636820299	Bi vs rest	2R-12423628-12423927	spatial	neuron
0.252977747223839	0.261683774907317	2.92045149409771	0.598912616910534	0.999999636820299	Bi vs rest	3R-28585951-28586250	spatial	neuron
-0.368627561630198	-0.369918115725478	6.14012876725283	0.598918749919892	0.999999636820299	Bi vs rest	X-6601401-6601700	spatial	neuron
-0.268534355772777	-0.274419481103574	3.55314874258699	0.598930404909428	0.999999636820299	Bi vs rest	3L-23180544-23180843	spatial	neuron
-0.374347960268059	-0.375650801087502	6.16694250584444	0.598938650176582	0.999999636820299	Bi vs rest	3R-11330909-11331208	spatial	neuron
0.307058459250922	0.311787481537739	4.01701861002419	0.599000098893458	0.999999636820299	Bi vs rest	3L-4253927-4254226	spatial	neuron
-0.257087079583628	-0.263681620164236	3.33061610253207	0.59903323295592	0.999999636820299	Bi vs rest	2R-11969993-11970292	spatial	neuron
0.239497086642929	0.251045352283232	2.32976446615471	0.599033264247674	0.999999636820299	Bi vs rest	2R-10066204-10066503	spatial	neuron
-0.240225175281553	-0.247741119662939	2.18424546809643	0.599065838061886	0.999999636820299	Bi vs rest	X-18159067-18159366	spatial	neuron
-0.297467208444426	-0.30121917402555	4.24331870931043	0.599073552224605	0.999999636820299	Bi vs rest	X-1478875-1479174	spatial	neuron
0.239639942174999	0.256325681338158	1.8625025782321	0.599184556798518	0.999999636820299	Bi vs rest	2R-23812158-23812457	spatial	neuron
0.251305794073398	0.25994754158693	2.80447472275112	0.599217847793544	0.999999636820299	Bi vs rest	3R-26725297-26725596	spatial	neuron
0.301857585530803	0.306723118320029	4.06723846645645	0.599296586919625	0.999999636820299	Bi vs rest	3R-7977211-7977510	spatial	neuron
-0.269580258410671	-0.275907402130901	3.44080208625898	0.599353842177671	0.999999636820299	Bi vs rest	3L-15507291-15507590	spatial	neuron
0.273564814505859	0.299261078238097	1.56023887083299	0.599386094949836	0.999999636820299	Bi vs rest	3L-697547-697846	spatial	neuron
-0.23716239536193	-0.25054639076958	2.02481458995584	0.59942034028569	0.999999636820299	Bi vs rest	2R-15637944-15638243	spatial	neuron
0.24209189880814	0.252279641532591	2.69823481664913	0.599431340984135	0.999999636820299	Bi vs rest	X-21605860-21606159	spatial	neuron
0.281862106125511	0.287881712895363	3.50576901590435	0.599494040792805	0.999999636820299	Bi vs rest	3L-9137301-9137600	spatial	neuron
0.327176356657869	0.330333098431935	4.66584775570855	0.599536073397388	0.999999636820299	Bi vs rest	X-2545433-2545732	spatial	neuron
-0.286176993609692	-0.313481611883022	1.10144004176057	0.599555253122555	0.999999636820299	Bi vs rest	3L-14551404-14551703	spatial	neuron
-0.231927089389408	-0.244794239854108	2.36472642036634	0.599722382725086	0.999999636820299	Bi vs rest	2R-9095754-9096053	spatial	neuron
0.234462194201562	0.247708416027403	2.42760997804875	0.599754692043764	0.999999636820299	Bi vs rest	3R-13208082-13208381	spatial	neuron
0.257636665315274	0.285988733912247	1.31126517139015	0.599758764682908	0.999999636820299	Bi vs rest	3R-28958853-28959152	spatial	neuron
0.275341711825781	0.279580911789666	3.96079874747888	0.599774502145813	0.999999636820299	Bi vs rest	X-6615820-6616119	spatial	neuron
0.2360637860933	0.254771194732799	2.23737931885022	0.599788773649264	0.999999636820299	Bi vs rest	3L-13480177-13480476	spatial	neuron
-0.343575315722988	-0.345700032824741	5.4350482879172	0.599809068313783	0.999999636820299	Bi vs rest	3R-13875076-13875375	spatial	neuron
0.266688450218386	0.274192476072965	3.07320053062424	0.599856118344266	0.999999636820299	Bi vs rest	2R-8106660-8106959	spatial	neuron
-0.232235479197808	-0.246957328088632	2.09421190949794	0.599879503230753	0.999999636820299	Bi vs rest	X-13129073-13129372	spatial	neuron
0.254235289156416	0.259635174841	3.41268575420777	0.600003873668975	0.999999636820299	Bi vs rest	3L-18088063-18088362	spatial	neuron
0.246639686724979	0.253175787628198	3.03932240786679	0.600010003462344	0.999999636820299	Bi vs rest	3L-4318840-4319139	spatial	neuron
0.346765006152384	0.348854332177937	5.18250004451002	0.600061156818647	0.999999636820299	Bi vs rest	2R-24739870-24740169	spatial	neuron
0.237757127188966	0.251414175062159	2.20878674669421	0.600073444239964	0.999999636820299	Bi vs rest	3L-21217167-21217466	spatial	neuron
0.242337699466511	0.263255996645913	1.79729219909231	0.600087635064709	0.999999636820299	Bi vs rest	3R-25646109-25646408	spatial	neuron
0.27233321307412	0.278306293735178	3.47876362654502	0.600120972948598	0.999999636820299	Bi vs rest	2L-7182096-7182395	spatial	neuron
-0.291094967247176	-0.296073951445365	3.85908913918238	0.600151442202739	0.999999636820299	Bi vs rest	X-11633003-11633302	spatial	neuron
0.257115303859075	0.279616275093443	1.67588700710198	0.600181616288498	0.999999636820299	Bi vs rest	X-3390074-3390373	spatial	neuron
0.245478889105307	0.253714012653565	2.85535963299531	0.60026080583569	0.999999636820299	Bi vs rest	3R-21365677-21365976	spatial	neuron
-0.250095620183467	-0.274344392312703	1.62192129334968	0.600274506298828	0.999999636820299	Bi vs rest	2L-4997993-4998292	spatial	neuron
0.256440445729194	0.280096458379641	1.55042416744024	0.600303154756673	0.999999636820299	Bi vs rest	2L-16378754-16379053	spatial	neuron
0.240069713676209	0.253294491023005	2.21607970551204	0.600337932557021	0.999999636820299	Bi vs rest	X-8755607-8755906	spatial	neuron
-0.272262662364544	-0.277602070797271	3.6590654367615	0.600347390407427	0.999999636820299	Bi vs rest	2L-7929747-7930046	spatial	neuron
-0.241159148383942	-0.259229975849107	1.87908783130394	0.600348190816876	0.999999636820299	Bi vs rest	2L-20532501-20532800	spatial	neuron
-0.24011427043687	-0.247842190590231	2.96571689232767	0.600354449962664	0.999999636820299	Bi vs rest	3L-3472955-3473254	spatial	neuron
-0.271789292063128	-0.277254669481956	3.76337539532232	0.600377120746155	0.999999636820299	Bi vs rest	X-1088572-1088871	spatial	neuron
-0.238371019934439	-0.245835767489413	2.88105846720127	0.600390287961973	0.999999636820299	Bi vs rest	X-11650368-11650667	spatial	neuron
0.289609306351781	0.294845865527525	3.79109769302312	0.600395572231101	0.999999636820299	Bi vs rest	3R-5257333-5257632	spatial	neuron
0.238045611114223	0.26016933934325	1.93163792080699	0.600399895187894	0.999999636820299	Bi vs rest	3R-13548772-13549071	spatial	neuron
0.28299498904049	0.289744120198768	3.85261843460292	0.600420042023537	0.999999636820299	Bi vs rest	2R-4270671-4270970	spatial	neuron
0.283696045983645	0.286848308661145	4.23679333638679	0.6004270879797	0.999999636820299	Bi vs rest	3L-12651698-12651997	spatial	neuron
-0.236279647255608	-0.244897370004517	2.66164636762357	0.600432295605532	0.999999636820299	Bi vs rest	3L-15894081-15894380	spatial	neuron
-0.336380642104459	-0.339638660930466	4.66691721669847	0.600447423374358	0.999999636820299	Bi vs rest	3R-7187373-7187672	spatial	neuron
0.253807690573206	0.261071909504348	3.55038636700224	0.600447529923437	0.999999636820299	Bi vs rest	3L-11477551-11477850	spatial	neuron
-0.235054075898891	-0.250620723254225	1.95088630167543	0.600462706163936	0.999999636820299	Bi vs rest	2R-18852481-18852780	spatial	neuron
0.257344863713802	0.264927479467999	3.32189346671026	0.600474733983906	0.999999636820299	Bi vs rest	2L-1264107-1264406	spatial	neuron
0.242739304848054	0.251364373023647	2.72861143213939	0.600512847993632	0.999999636820299	Bi vs rest	2L-470353-470652	spatial	neuron
-0.236939984648443	-0.252852348939502	2.01823556599516	0.600514344201168	0.999999636820299	Bi vs rest	X-11758120-11758419	spatial	neuron
-0.261507435140429	-0.267278753073253	3.61658917907711	0.60052102888741	0.999999636820299	Bi vs rest	3R-15092539-15092838	spatial	neuron
-0.327486627178524	-0.334753047016355	1.64636610269354	0.600573076086397	0.999999636820299	Bi vs rest	3R-20726020-20726319	spatial	neuron
-0.354518160022125	-0.356194450691485	5.40458693318908	0.600579496868455	0.999999636820299	Bi vs rest	2L-1959314-1959613	spatial	neuron
0.248630418535691	0.268375217684791	2.20440620595138	0.600686092425114	0.999999636820299	Bi vs rest	2L-8814868-8815167	spatial	neuron
0.23718640810609	0.253844863232003	1.86448740730725	0.600708105999721	0.999999636820299	Bi vs rest	2R-16508947-16509246	spatial	neuron
0.29065825061944	0.296180549228474	3.7045975948223	0.600710293440998	0.999999636820299	Bi vs rest	X-12387864-12388163	spatial	neuron
0.305266078523349	0.309817318380413	3.94506729148646	0.600724024818324	0.999999636820299	Bi vs rest	3L-1947373-1947672	spatial	neuron
0.249709661378075	0.258747742322695	2.77905654814283	0.600729749579891	0.999999636820299	Bi vs rest	2R-11970913-11971212	spatial	neuron
0.244609690341879	0.263867014060734	1.62270291696102	0.600734805574295	0.999999636820299	Bi vs rest	3R-21487458-21487757	spatial	neuron
0.296983787946822	0.300668601138405	4.23821215077098	0.600782968231845	0.999999636820299	Bi vs rest	4-396471-396770	spatial	neuron
-0.236520741817695	-0.254709498393482	1.78431744192611	0.600843275575147	0.999999636820299	Bi vs rest	2R-9623609-9623908	spatial	neuron
0.327867082206783	0.330711162055623	4.69399533862707	0.600867294627393	0.999999636820299	Bi vs rest	X-12631430-12631729	spatial	neuron
-0.237853347752837	-0.246691737525545	2.75983129325421	0.600882249178309	0.999999636820299	Bi vs rest	X-5218669-5218968	spatial	neuron
-0.235773510500278	-0.249389109103242	2.28297134517701	0.600886851941635	0.999999636820299	Bi vs rest	3L-4013096-4013395	spatial	neuron
-0.282987819498707	-0.287406517495851	4.15343731691592	0.600966357185224	0.999999636820299	Bi vs rest	3L-6505728-6506027	spatial	neuron
0.252738866451913	0.260611371510172	3.24799859987107	0.601013834620872	0.999999636820299	Bi vs rest	2L-19518686-19518985	spatial	neuron
0.256506166450734	0.263045342773089	3.23031693601596	0.601017655094883	0.999999636820299	Bi vs rest	3R-15320353-15320652	spatial	neuron
0.226545614782805	0.251088847900479	2.16056871626588	0.601065520247121	0.999999636820299	Bi vs rest	2R-16388733-16389032	spatial	neuron
0.319685788975263	0.322058830908388	4.82393753207866	0.601101956878531	0.999999636820299	Bi vs rest	2L-7203619-7203918	spatial	neuron
0.285042949369247	0.289039850231933	4.57610262477318	0.601112142091088	0.999999636820299	Bi vs rest	3R-17848807-17849106	spatial	neuron
0.312118867793923	0.315948356400557	4.20445260772281	0.60121236729409	0.999999636820299	Bi vs rest	3R-8938547-8938846	spatial	neuron
-0.298277194061836	-0.302769001821973	4.23062260965226	0.601373449749004	0.999999636820299	Bi vs rest	X-945317-945616	spatial	neuron
0.350565365588183	0.353354302874727	4.85162780569712	0.601377558537054	0.999999636820299	Bi vs rest	2L-6795182-6795481	spatial	neuron
0.370483125894017	0.371956966189403	5.79388336448966	0.601412667542868	0.999999636820299	Bi vs rest	2R-5736294-5736593	spatial	neuron
0.386807249386712	0.387614276946805	6.74559128733199	0.601417220405623	0.999999636820299	Bi vs rest	2L-8788286-8788585	spatial	neuron
-0.235531323693078	-0.245968071018282	2.65809640936152	0.601489932999903	0.999999636820299	Bi vs rest	3L-14889266-14889565	spatial	neuron
0.272730455684321	0.278744518313743	3.4949693341879	0.601493585992408	0.999999636820299	Bi vs rest	2L-13426164-13426463	spatial	neuron
0.245442585421861	0.251265561676063	3.07074405808649	0.601493760257519	0.999999636820299	Bi vs rest	3L-15502013-15502312	spatial	neuron
-0.242336689699116	-0.257321330874638	1.78995705448862	0.601525324289676	0.999999636820299	Bi vs rest	2R-20581978-20582277	spatial	neuron
-0.242195765623122	-0.2501802041646	2.76744570164334	0.601552735192907	0.999999636820299	Bi vs rest	4-445336-445635	spatial	neuron
-0.240069891321871	-0.25923306105977	1.93709068583689	0.601556487752229	0.999999636820299	Bi vs rest	2R-21848341-21848640	spatial	neuron
-0.249808764467814	-0.256159327149453	3.11361556425777	0.60157100441845	0.999999636820299	Bi vs rest	3L-16142081-16142380	spatial	neuron
0.24729784640693	0.261594726193167	2.15073614254322	0.60162157625219	0.999999636820299	Bi vs rest	3L-15287648-15287947	spatial	neuron
0.24243161131675	0.25193210217424	2.70139069956172	0.601648600352393	0.999999636820299	Bi vs rest	2R-6190495-6190794	spatial	neuron
-0.256926595396963	-0.264447475872518	3.24048093211401	0.601734122306176	0.999999636820299	Bi vs rest	3L-19081397-19081696	spatial	neuron
-0.247556499844513	-0.253743963815732	3.04171486056576	0.601765812099627	0.999999636820299	Bi vs rest	X-11356210-11356509	spatial	neuron
0.245970007077596	0.254577125162135	2.89778721387141	0.601773259112309	0.999999636820299	Bi vs rest	2R-5664349-5664648	spatial	neuron
-0.233051893347319	-0.243874605154987	2.42690496401136	0.601773829326982	0.999999636820299	Bi vs rest	2L-7821874-7822173	spatial	neuron
-0.280141560329074	-0.284184494320375	3.88283234131564	0.601785358536916	0.999999636820299	Bi vs rest	2L-23068034-23068333	spatial	neuron
0.291844356827569	0.326950576992098	1.23377432563218	0.601786571759578	0.999999636820299	Bi vs rest	3R-21041774-21042073	spatial	neuron
0.264735696027787	0.296101318571026	1.46847649473055	0.601798685436361	0.999999636820299	Bi vs rest	2R-19834056-19834355	spatial	neuron
-0.233145868731788	-0.242551986882307	2.53215236438049	0.601811968827051	0.999999636820299	Bi vs rest	2L-1377835-1378134	spatial	neuron
-0.23289679348302	-0.244588458854115	2.26909558770518	0.601827456089562	0.999999636820299	Bi vs rest	3L-5607933-5608232	spatial	neuron
0.26409953507759	0.270892542348204	3.32060365281342	0.601837040349652	0.999999636820299	Bi vs rest	2L-9850057-9850356	spatial	neuron
-0.255794633245093	-0.262741155713074	3.2118759704011	0.601868901076239	0.999999636820299	Bi vs rest	2L-10238007-10238306	spatial	neuron
0.24070243637155	0.248275194573804	3.34632412612144	0.601897516906263	0.999999636820299	Bi vs rest	2L-19306048-19306347	spatial	neuron
0.235669862955466	0.249821603198404	2.0580685006677	0.601954593697485	0.999999636820299	Bi vs rest	3R-4347277-4347576	spatial	neuron
-0.244502616922736	-0.252278165174649	3.09622683957103	0.601960110257693	0.999999636820299	Bi vs rest	2L-20995850-20996149	spatial	neuron
0.244534218613452	0.252659081862773	2.89628563710931	0.601967049222615	0.999999636820299	Bi vs rest	3R-16655766-16656065	spatial	neuron
0.239156543695343	0.254876694552036	2.0271332697822	0.60197316426195	0.999999636820299	Bi vs rest	X-2738228-2738527	spatial	neuron
0.243841901009173	0.253176944826812	2.63674090374562	0.601977120857372	0.999999636820299	Bi vs rest	2L-14113250-14113549	spatial	neuron
-0.249677801202121	-0.258355309273482	2.94015126707205	0.602010053519358	0.999999636820299	Bi vs rest	2L-13399350-13399649	spatial	neuron
0.264340174282791	0.270781804799394	3.42916549260535	0.602013831464954	0.999999636820299	Bi vs rest	3L-4001519-4001818	spatial	neuron
-0.236634394167988	-0.245661946974454	2.69278215323707	0.602046643339833	0.999999636820299	Bi vs rest	3R-18680871-18681170	spatial	neuron
0.283722257479769	0.288368557058217	3.87078646256903	0.602071340627824	0.999999636820299	Bi vs rest	X-2789979-2790278	spatial	neuron
-0.29440841072315	-0.299357772189202	4.101983719927	0.602111220976197	0.999999636820299	Bi vs rest	2R-5088643-5088942	spatial	neuron
-0.245961846710469	-0.268126585098154	1.60423826694711	0.602115558436364	0.999999636820299	Bi vs rest	3L-15225196-15225495	spatial	neuron
0.267028352609049	0.28755818566817	1.65151116780888	0.602144608561466	0.999999636820299	Bi vs rest	3R-22698183-22698482	spatial	neuron
-0.236673630718636	-0.24888530374459	1.89870493815121	0.60215709705654	0.999999636820299	Bi vs rest	2R-13472785-13473084	spatial	neuron
0.256623722691025	0.260090505685359	3.81768995471644	0.602165615466	0.999999636820299	Bi vs rest	2R-12886816-12887115	spatial	neuron
0.30810280422985	0.311702439722259	4.28421292631014	0.602189497954017	0.999999636820299	Bi vs rest	X-17159825-17160124	spatial	neuron
0.284667531725752	0.28872764375732	4.04011490402314	0.602268644786895	0.999999636820299	Bi vs rest	2R-20119468-20119767	spatial	neuron
0.265130669206427	0.270690564891807	3.43993209494412	0.602281165091109	0.999999636820299	Bi vs rest	3R-5727749-5728048	spatial	neuron
0.300130949840407	0.303515476115062	4.50516421476611	0.602357333216833	0.999999636820299	Bi vs rest	2L-15580581-15580880	spatial	neuron
0.23682429282081	0.24677811673759	2.86602303763205	0.60238118841126	0.999999636820299	Bi vs rest	2L-21588977-21589276	spatial	neuron
-0.283660648653209	-0.325690651954841	1.09906742070798	0.602428280962373	0.999999636820299	Bi vs rest	3L-12571344-12571643	spatial	neuron
-0.244199772671008	-0.25123813405522	3.13286808086129	0.602506869290821	0.999999636820299	Bi vs rest	3R-30208585-30208884	spatial	neuron
-0.373236802515481	-0.373902747841567	7.11025975062777	0.602508099900521	0.999999636820299	Bi vs rest	X-3743064-3743363	spatial	neuron
0.261825115625505	0.282392286923764	1.70806847685665	0.602514233955488	0.999999636820299	Bi vs rest	3R-23303414-23303713	spatial	neuron
0.357557113714191	0.359333698278582	5.45607012280934	0.602551506524396	0.999999636820299	Bi vs rest	3R-5024046-5024345	spatial	neuron
0.342545480997302	0.345916997099882	4.83254005828101	0.602552740719782	0.999999636820299	Bi vs rest	2R-10124021-10124320	spatial	neuron
0.238408261920306	0.2481033475395	2.59953690526028	0.602570350079531	0.999999636820299	Bi vs rest	X-7355412-7355711	spatial	neuron
0.229049968053103	0.252130825228499	1.97674649337788	0.602620778343518	0.999999636820299	Bi vs rest	3R-27938015-27938314	spatial	neuron
-0.393405597160297	-0.394346610738424	6.7624814329429	0.602633127714376	0.999999636820299	Bi vs rest	2L-19024710-19025009	spatial	neuron
0.322752554216211	0.32680467237925	4.25773688242838	0.602783073097753	0.999999636820299	Bi vs rest	3L-21585644-21585943	spatial	neuron
0.277941207202973	0.283921501332425	3.5555468863647	0.602790026721774	0.999999636820299	Bi vs rest	2L-7711266-7711565	spatial	neuron
-0.235686560940182	-0.247948618137727	2.2503957903377	0.602798042023046	0.999999636820299	Bi vs rest	3R-22207060-22207359	spatial	neuron
0.235881450134707	0.250159501172211	2.09892114506245	0.60282247234715	0.999999636820299	Bi vs rest	3R-24188320-24188619	spatial	neuron
-0.332180033646576	-0.334515037406366	5.21614339534348	0.602823667937824	0.999999636820299	Bi vs rest	2L-2800244-2800543	spatial	neuron
-0.231360633780334	-0.242266438651647	2.38963711530509	0.602887954048446	0.999999636820299	Bi vs rest	2R-14447794-14448093	spatial	neuron
0.357756609471239	0.359407671682805	5.55687584848014	0.602910787643254	0.999999636820299	Bi vs rest	3R-15411217-15411516	spatial	neuron
0.251187502984884	0.269109270380834	2.06533310752895	0.602915242640013	0.999999636820299	Bi vs rest	3L-22760043-22760342	spatial	neuron
-0.287858717403575	-0.291367243779451	4.39098268598986	0.602949824314329	0.999999636820299	Bi vs rest	3L-12636484-12636783	spatial	neuron
0.316784929145781	0.32026185269055	4.331070780568	0.60298309370387	0.999999636820299	Bi vs rest	3R-18742729-18743028	spatial	neuron
-0.26331073475089	-0.293971984970327	1.34337352386295	0.602993657109484	0.999999636820299	Bi vs rest	X-22498483-22498782	spatial	neuron
0.25835267095117	0.266214317832894	2.98152157716316	0.602997578689217	0.999999636820299	Bi vs rest	3L-15565636-15565935	spatial	neuron
0.235520565731684	0.248789005064261	2.21600608276842	0.603004249151097	0.999999636820299	Bi vs rest	X-7214829-7215128	spatial	neuron
-0.282838083343833	-0.287945479153561	3.87545749945691	0.603021076367561	0.999999636820299	Bi vs rest	3R-31336047-31336346	spatial	neuron
0.304128954399355	0.307296253689326	4.45795206180509	0.603038739060925	0.999999636820299	Bi vs rest	2L-5460950-5461249	spatial	neuron
0.343129289994264	0.345599763214898	5.01431793566636	0.603109948051572	0.999999636820299	Bi vs rest	2L-6479336-6479635	spatial	neuron
0.336046931795071	0.339016267647463	4.71538689320354	0.603118588340282	0.999999636820299	Bi vs rest	3R-22580589-22580888	spatial	neuron
0.2391405780578	0.249167381589451	2.78272554525014	0.603180610841691	0.999999636820299	Bi vs rest	2L-20907157-20907456	spatial	neuron
0.252426830377429	0.278209969967502	1.43742538546301	0.603234654605399	0.999999636820299	Bi vs rest	X-6705140-6705439	spatial	neuron
-0.233077086886621	-0.242033040910732	2.68774253067008	0.603252102409076	0.999999636820299	Bi vs rest	X-22471643-22471942	spatial	neuron
0.325521004418339	0.328182560037865	4.72414425047123	0.603258507930397	0.999999636820299	Bi vs rest	2R-17420005-17420304	spatial	neuron
0.330751632073618	0.333363435166049	4.93294458049279	0.603307895110062	0.999999636820299	Bi vs rest	2L-6324343-6324642	spatial	neuron
0.23779137286069	0.248104832620712	2.45214252305688	0.603312285726875	0.999999636820299	Bi vs rest	3R-26724835-26725134	spatial	neuron
-0.237352063864504	-0.242161612589539	2.29126010476555	0.603347799754361	0.999999636820299	Bi vs rest	3R-9881498-9881797	spatial	neuron
0.336517077956801	0.339136486405386	4.97256218437976	0.6033945146443	0.999999636820299	Bi vs rest	3R-29626242-29626541	spatial	neuron
0.234052764164917	0.247692320868269	2.2689764986653	0.603415467830087	0.999999636820299	Bi vs rest	2L-18588010-18588309	spatial	neuron
0.254813358172177	0.291720792441043	1.90251964628398	0.603426338695873	0.999999636820299	Bi vs rest	3L-18728295-18728594	spatial	neuron
-0.307616138891516	-0.310167902268892	4.98804572005268	0.603457957387087	0.999999636820299	Bi vs rest	X-12869688-12869987	spatial	neuron
0.235329495734485	0.24846203366339	2.43415779921593	0.603492743307623	0.999999636820299	Bi vs rest	3R-30311142-30311441	spatial	neuron
-0.243802653996114	-0.250576133440976	3.17140275083651	0.603524153701378	0.999999636820299	Bi vs rest	2L-939600-939899	spatial	neuron
0.279163600792678	0.311671687225875	1.29938643251917	0.603554506860639	0.999999636820299	Bi vs rest	2L-11856985-11857284	spatial	neuron
0.336245945003398	0.339440625299642	4.64937156504971	0.603592673329241	0.999999636820299	Bi vs rest	2L-2972359-2972658	spatial	neuron
0.233956438083596	0.249080511526296	1.98885865674261	0.603634394415013	0.999999636820299	Bi vs rest	2L-3817610-3817909	spatial	neuron
0.250938464134624	0.258401770583491	3.06304454981479	0.603673173209418	0.999999636820299	Bi vs rest	3R-17832130-17832429	spatial	neuron
-0.264063616777516	-0.282379146725368	1.88041920018984	0.603698038169308	0.999999636820299	Bi vs rest	X-6909594-6909893	spatial	neuron
0.242625259931776	0.251238352629119	2.70767365511059	0.603726440539538	0.999999636820299	Bi vs rest	3R-6864884-6865183	spatial	neuron
0.321253042708706	0.364457429625583	0.997962664091157	0.603758576224648	0.999999636820299	Bi vs rest	2L-9285077-9285376	spatial	neuron
0.244002359940562	0.262878979909825	1.83602942267314	0.603759224758025	0.999999636820299	Bi vs rest	3L-1693973-1694272	spatial	neuron
0.263678508367524	0.269316642014248	3.58961067708041	0.603776870291635	0.999999636820299	Bi vs rest	2R-14992262-14992561	spatial	neuron
-0.235909068784035	-0.244178002927798	2.80236925702763	0.603808737700914	0.999999636820299	Bi vs rest	X-9103368-9103667	spatial	neuron
0.245778437334509	0.254442673498581	2.97458776446304	0.603844729935828	0.999999636820299	Bi vs rest	2L-22361570-22361869	spatial	neuron
0.353203662460042	0.355884434741392	4.88849220632506	0.603904237395015	0.999999636820299	Bi vs rest	3L-10832327-10832626	spatial	neuron
0.284303654586671	0.290193650176123	4.00849961454565	0.603923305519252	0.999999636820299	Bi vs rest	2R-13087747-13088046	spatial	neuron
-0.36528192468426	-0.366530779723061	6.31736261426452	0.603940760342347	0.999999636820299	Bi vs rest	2R-22532287-22532586	spatial	neuron
0.261205284536172	0.269169538418092	2.98110386106064	0.604015807854224	0.999999636820299	Bi vs rest	2L-22118428-22118727	spatial	neuron
0.324124168212837	0.325399415585355	5.74309747292742	0.604054157112768	0.999999636820299	Bi vs rest	2R-6147222-6147521	spatial	neuron
0.275521922969842	0.281266109037326	3.4902299902595	0.604057677647403	0.999999636820299	Bi vs rest	3R-16436460-16436759	spatial	neuron
-0.333424230230195	-0.337101821034427	4.56110428623486	0.604093004099707	0.999999636820299	Bi vs rest	3L-3198664-3198963	spatial	neuron
-0.242891278324372	-0.246486554282645	3.23206654569484	0.604195793620866	0.999999636820299	Bi vs rest	3L-12312324-12312623	spatial	neuron
0.282708925767157	0.288078476395723	3.70585284315318	0.604217507947082	0.999999636820299	Bi vs rest	2L-18696011-18696310	spatial	neuron
0.233859266241626	0.248481002295777	2.20241096860402	0.604359555000722	0.999999636820299	Bi vs rest	3L-18703234-18703533	spatial	neuron
0.253541705083418	0.278530716725083	1.47752006734598	0.60436626649009	0.999999636820299	Bi vs rest	2L-12349417-12349716	spatial	neuron
0.235374622216374	0.255397838433597	1.65775272916275	0.604374260409186	0.999999636820299	Bi vs rest	3R-22224534-22224833	spatial	neuron
-0.274379830118258	-0.27970013234736	3.51745305441065	0.604432651514969	0.999999636820299	Bi vs rest	X-10386036-10386335	spatial	neuron
0.263591964329261	0.271227242336147	3.0091818800762	0.604448412286983	0.999999636820299	Bi vs rest	2R-8631857-8632156	spatial	neuron
0.269753036391307	0.275917544082325	3.47042395041074	0.604529226422035	0.999999636820299	Bi vs rest	X-8606248-8606547	spatial	neuron
-0.250922438688761	-0.266543716564604	1.97355445228125	0.604603210377999	0.999999636820299	Bi vs rest	3R-18965623-18965922	spatial	neuron
-0.254915295091463	-0.26050207586223	3.42673517458611	0.604605369074454	0.999999636820299	Bi vs rest	X-20925810-20926109	spatial	neuron
0.257035184632427	0.262928797935154	3.34431805733949	0.604707368049826	0.999999636820299	Bi vs rest	3L-9714382-9714681	spatial	neuron
-0.248944075883272	-0.255247740679592	3.33551896310548	0.604772749947802	0.999999636820299	Bi vs rest	2R-24607729-24608028	spatial	neuron
0.283530775467757	0.287581689843324	4.0454112020889	0.604798076901387	0.999999636820299	Bi vs rest	2L-9594513-9594812	spatial	neuron
-0.247467631881536	-0.266096967030337	1.81980890723231	0.604811352096922	0.999999636820299	Bi vs rest	3L-959401-959700	spatial	neuron
-0.267063130655471	-0.293366782270981	1.32303043025934	0.604813854014886	0.999999636820299	Bi vs rest	3L-21995688-21995987	spatial	neuron
0.243753687868032	0.251290995523263	2.95741450185721	0.604821040682516	0.999999636820299	Bi vs rest	2L-7526379-7526678	spatial	neuron
-0.286050319028508	-0.29086458779071	3.84494579311817	0.604838282675549	0.999999636820299	Bi vs rest	X-4635877-4636176	spatial	neuron
0.300455189389483	0.30416049784663	4.17169668714642	0.604874582402859	0.999999636820299	Bi vs rest	X-2262381-2262680	spatial	neuron
-0.286935556407037	-0.291632888863098	3.93632828108254	0.60491557009163	0.999999636820299	Bi vs rest	3L-11256153-11256452	spatial	neuron
-0.233784002502747	-0.251419620321952	1.68160722701796	0.604960253912438	0.999999636820299	Bi vs rest	X-17531411-17531710	spatial	neuron
0.317368518694577	0.319379857197623	4.98837988693045	0.604989175206754	0.999999636820299	Bi vs rest	2R-11469440-11469739	spatial	neuron
0.231324669936708	0.245205800196219	2.27920828634457	0.605009375706027	0.999999636820299	Bi vs rest	3R-5733787-5734086	spatial	neuron
0.278941553811397	0.284972441765925	3.45893386234058	0.605028407582447	0.999999636820299	Bi vs rest	3L-12066702-12067001	spatial	neuron
0.248277355157872	0.257416507442065	2.90796753351147	0.605036554146837	0.999999636820299	Bi vs rest	2L-20287440-20287739	spatial	neuron
-0.24201759850196	-0.249576156309983	2.97727289054344	0.605051150723322	0.999999636820299	Bi vs rest	2R-954027-954326	spatial	neuron
0.236692722907475	0.246827438547644	2.5415880946615	0.605051829207692	0.999999636820299	Bi vs rest	3R-14897997-14898296	spatial	neuron
-0.241047908298382	-0.257652787936324	1.87290500916337	0.605158041667107	0.999999636820299	Bi vs rest	3R-17988167-17988466	spatial	neuron
0.265200555301006	0.27273202219033	3.44891649162101	0.605208031818753	0.999999636820299	Bi vs rest	3L-2436864-2437163	spatial	neuron
-0.232400111549504	-0.244170135627896	2.41622133074785	0.605244880975541	0.999999636820299	Bi vs rest	3R-19930971-19931270	spatial	neuron
0.340274039072418	0.343019547180284	4.8334781867441	0.605265938225124	0.999999636820299	Bi vs rest	2R-11885508-11885807	spatial	neuron
0.23980594676739	0.256552455061874	2.00544082368879	0.605311618427503	0.999999636820299	Bi vs rest	X-16753222-16753521	spatial	neuron
0.234761757733716	0.245858669313606	2.44193531647216	0.605427155661083	0.999999636820299	Bi vs rest	X-22482438-22482737	spatial	neuron
0.25834331843072	0.266102287990896	3.07260417841244	0.605428072516135	0.999999636820299	Bi vs rest	2L-421073-421372	spatial	neuron
0.230066687605195	0.25112762168998	2.65549153473117	0.605485029057967	0.999999636820299	Bi vs rest	2L-2527645-2527944	spatial	neuron
0.261030864878215	0.268246060200455	3.2278716598641	0.605500528408317	0.999999636820299	Bi vs rest	X-20169826-20170125	spatial	neuron
-0.237070428909691	-0.252648889920213	1.68518504952849	0.605530109287921	0.999999636820299	Bi vs rest	3L-7407996-7408295	spatial	neuron
-0.392350774081565	-0.393040262403727	7.13590025971701	0.605557111811175	0.999999636820299	Bi vs rest	3R-20284205-20284504	spatial	neuron
0.266045728151736	0.27072970994683	3.63858042285644	0.605614476117395	0.999999636820299	Bi vs rest	X-17860858-17861157	spatial	neuron
0.290931400836192	0.296425323226744	3.75924975661722	0.605622847330232	0.999999636820299	Bi vs rest	3R-23995754-23996053	spatial	neuron
-0.25762410011378	-0.264328950423741	3.35036011758063	0.605630591100914	0.999999636820299	Bi vs rest	3L-1685587-1685886	spatial	neuron
-0.376925298190228	-0.377889426663126	6.64992416713465	0.605632820729938	0.999999636820299	Bi vs rest	2L-1617919-1618218	spatial	neuron
0.248457386132692	0.255276487514953	3.04938873932214	0.605716960143291	0.999999636820299	Bi vs rest	3R-24717353-24717652	spatial	neuron
-0.233949568335629	-0.245756222225317	2.307211759376	0.605728311736673	0.999999636820299	Bi vs rest	3L-20436313-20436612	spatial	neuron
0.264394207126392	0.269178531017779	3.51278128345587	0.605747074726156	0.999999636820299	Bi vs rest	2L-4458474-4458773	spatial	neuron
0.232803709077157	0.244354220748454	2.53082656345929	0.605762784946814	0.999999636820299	Bi vs rest	2R-23590101-23590400	spatial	neuron
-0.236098931217785	-0.243836989622906	2.93210318629879	0.60577151478079	0.999999636820299	Bi vs rest	2R-7616802-7617101	spatial	neuron
0.294534329310803	0.298995958514751	3.87240542810921	0.605773907354682	0.999999636820299	Bi vs rest	2L-18689351-18689650	spatial	neuron
-0.352675988944922	-0.354924065117866	5.35945160785138	0.60580218858331	0.999999636820299	Bi vs rest	3L-12124589-12124888	spatial	neuron
-0.38716967841047	-0.388222602408614	6.44032441781281	0.605812706157878	0.999999636820299	Bi vs rest	2R-21417436-21417735	spatial	neuron
-0.230929261050109	-0.243050093840515	2.49616177717185	0.605820950273843	0.999999636820299	Bi vs rest	3L-24763433-24763732	spatial	neuron
-0.287377510285686	-0.291827268215044	3.95306418668825	0.605854829053831	0.999999636820299	Bi vs rest	3R-8119299-8119598	spatial	neuron
0.252970209609053	0.26159748615834	2.85134768518474	0.605859122597768	0.999999636820299	Bi vs rest	2L-11295866-11296165	spatial	neuron
-0.262096713813871	-0.267050951424482	3.56523070093776	0.605885231600563	0.999999636820299	Bi vs rest	X-14342105-14342404	spatial	neuron
0.234871875293991	0.250326571013907	1.92154866338711	0.605925099853371	0.999999636820299	Bi vs rest	2R-22671050-22671349	spatial	neuron
0.249521517648518	0.257295291942004	2.94896815276201	0.605975773201678	0.999999636820299	Bi vs rest	2L-8072476-8072775	spatial	neuron
-0.245938851412835	-0.252816144814957	3.12175196696588	0.605986911358745	0.999999636820299	Bi vs rest	3L-3419447-3419746	spatial	neuron
0.33680768769577	0.393733164839094	0.946930608377626	0.605992059922744	0.999999636820299	Bi vs rest	3L-11431896-11432195	spatial	neuron
-0.23995592363705	-0.253017810654233	2.23261785532046	0.606028169292583	0.999999636820299	Bi vs rest	2R-5859447-5859746	spatial	neuron
0.344030060577353	0.346510715775487	4.96452008371468	0.606036292409017	0.999999636820299	Bi vs rest	2R-10543273-10543572	spatial	neuron
0.245356623388499	0.253605859810345	2.91850494336582	0.606073025478554	0.999999636820299	Bi vs rest	3L-346580-346879	spatial	neuron
-0.241289738843117	-0.262685466091767	1.69339363331452	0.606089452892962	0.999999636820299	Bi vs rest	X-2708026-2708325	spatial	neuron
-0.234287464626277	-0.246814077985213	2.34425901825947	0.60619845802305	0.999999636820299	Bi vs rest	3R-20453556-20453855	spatial	neuron
-0.310829935969108	-0.313846972409605	4.5624651774444	0.606223926407881	0.999999636820299	Bi vs rest	3L-17138448-17138747	spatial	neuron
0.246323841044121	0.25278267599433	3.36688067513627	0.606226046052151	0.999999636820299	Bi vs rest	2L-2496635-2496934	spatial	neuron
0.245636334893327	0.256319929805252	2.768951493709	0.60626315155613	0.999999636820299	Bi vs rest	2R-23939867-23940166	spatial	neuron
0.31567429617084	0.317900518567316	4.94478133280512	0.606280019863456	0.999999636820299	Bi vs rest	3L-17366921-17367220	spatial	neuron
-0.34083336172942	-0.342504429178536	5.70484176702593	0.606364413668811	0.999999636820299	Bi vs rest	2R-10225242-10225541	spatial	neuron
-0.233771996222874	-0.243536575353391	2.66503629615965	0.60636469270915	0.999999636820299	Bi vs rest	3R-27252798-27253097	spatial	neuron
-0.240577848743469	-0.24903478139927	2.37129566081714	0.606487399635418	0.999999636820299	Bi vs rest	2L-9401343-9401642	spatial	neuron
-0.232929673729782	-0.243028490727703	2.51277696398516	0.606488811913349	0.999999636820299	Bi vs rest	X-14833024-14833323	spatial	neuron
-0.323713435843118	-0.326579564263093	4.73954255683601	0.60651863325147	0.999999636820299	Bi vs rest	2L-2391458-2391757	spatial	neuron
0.235806737102381	0.246697272644319	3.31954720409185	0.606524367047465	0.999999636820299	Bi vs rest	3L-13403535-13403834	spatial	neuron
-0.234568932423943	-0.241605204841258	3.02111177431307	0.606525645975112	0.999999636820299	Bi vs rest	3L-27134261-27134560	spatial	neuron
0.266412767358488	0.29016936746996	1.67250972150421	0.606553139685114	0.999999636820299	Bi vs rest	3R-7928780-7929079	spatial	neuron
0.23446633143499	0.246404917852128	2.24918340270118	0.606563618330747	0.999999636820299	Bi vs rest	3R-23803406-23803705	spatial	neuron
0.251117202808852	0.274804839196951	1.86494202319108	0.606622378881195	0.999999636820299	Bi vs rest	2R-19012573-19012872	spatial	neuron
0.269294323085342	0.273827442979481	3.73606478873319	0.606657580827377	0.999999636820299	Bi vs rest	2R-13235804-13236103	spatial	neuron
0.244451933970209	0.252172418999041	3.02445692417932	0.606661943641501	0.999999636820299	Bi vs rest	2R-22174998-22175297	spatial	neuron
-0.285597183782484	-0.289625667311073	4.10219898622395	0.606678223551855	0.999999636820299	Bi vs rest	3L-16780618-16780917	spatial	neuron
-0.239084387578352	-0.244866893850859	3.56061379213378	0.606694034549079	0.999999636820299	Bi vs rest	2L-8809844-8810143	spatial	neuron
0.368176187268682	0.369521906800686	6.19938999479635	0.60671927326575	0.999999636820299	Bi vs rest	2R-11072568-11072867	spatial	neuron
-0.229115916855463	-0.239443054276899	2.42609108344077	0.606748506493728	0.999999636820299	Bi vs rest	3R-27917006-27917305	spatial	neuron
0.236365557252244	0.247128367837759	2.43731345114192	0.606755644423033	0.999999636820299	Bi vs rest	X-19598120-19598419	spatial	neuron
0.271307808356598	0.277226015231637	3.54537964042523	0.606775740947925	0.999999636820299	Bi vs rest	3L-9864748-9865047	spatial	neuron
0.239073250245856	0.248993729117079	2.55900246080414	0.606776011646327	0.999999636820299	Bi vs rest	4-738714-739013	spatial	neuron
-0.234526366885677	-0.247096045652683	1.94560553053473	0.606866167339791	0.999999636820299	Bi vs rest	2L-3480497-3480796	spatial	neuron
0.2705551411754	0.294459743740714	1.58158115663187	0.606918396056857	0.999999636820299	Bi vs rest	3L-12355760-12356059	spatial	neuron
0.371557410164995	0.373135791114521	5.92550664005249	0.606924133617458	0.999999636820299	Bi vs rest	2L-585093-585392	spatial	neuron
0.335425332325254	0.338865659642815	4.64225996629573	0.606925361544504	0.999999636820299	Bi vs rest	2R-19835354-19835653	spatial	neuron
-0.314205978972708	-0.340590800382064	1.54755074697302	0.606968653289353	0.999999636820299	Bi vs rest	3R-27692760-27693059	spatial	neuron
0.328450848303045	0.330956965551078	5.11669254025442	0.60698171483938	0.999999636820299	Bi vs rest	3R-4995361-4995660	spatial	neuron
-0.260468809285136	-0.266563408077128	3.60896605561097	0.606990363576606	0.999999636820299	Bi vs rest	2R-14530495-14530794	spatial	neuron
-0.23160643889582	-0.239733856760272	2.73292288661513	0.607046117072852	0.999999636820299	Bi vs rest	X-8003800-8004099	spatial	neuron
0.268729484436386	0.273807785609608	3.51927914531484	0.607097233074609	0.999999636820299	Bi vs rest	2L-6155565-6155864	spatial	neuron
-0.301722723547328	-0.304563238853529	4.64995980902381	0.607097523031112	0.999999636820299	Bi vs rest	X-2987911-2988210	spatial	neuron
-0.375697203531262	-0.376884286463179	6.1927983204047	0.607178553722489	0.999999636820299	Bi vs rest	X-1975943-1976242	spatial	neuron
-0.227949546298509	-0.241442289584545	2.1609134742245	0.607245024263791	0.999999636820299	Bi vs rest	2R-22680888-22681187	spatial	neuron
0.287479441528719	0.293210167422255	3.61571814575544	0.60732059243781	0.999999636820299	Bi vs rest	3L-5014133-5014432	spatial	neuron
-0.257066054047627	-0.261069188048423	3.83759011001937	0.607321592933955	0.999999636820299	Bi vs rest	2L-18846163-18846462	spatial	neuron
-0.364986316538716	-0.366425338610079	6.09655509426208	0.607379157924174	0.999999636820299	Bi vs rest	3R-28970306-28970605	spatial	neuron
0.239125463178161	0.256881547959265	1.78363778708383	0.607435938669533	0.999999636820299	Bi vs rest	X-15162458-15162757	spatial	neuron
-0.345916610212515	-0.347923998000605	5.37822985117163	0.607456834111356	0.999999636820299	Bi vs rest	X-6694872-6695171	spatial	neuron
0.321220639240998	0.325326669460915	4.32615216612168	0.607458087174568	0.999999636820299	Bi vs rest	3L-5136185-5136484	spatial	neuron
-0.347764206966811	-0.349864747253323	5.28405748248443	0.607478135932749	0.999999636820299	Bi vs rest	3R-14737997-14738296	spatial	neuron
0.324131527315872	0.327895765774365	4.37299386292235	0.607516242439261	0.999999636820299	Bi vs rest	3L-20198008-20198307	spatial	neuron
0.238710619848987	0.248242694399367	2.69276434855762	0.607524000912813	0.999999636820299	Bi vs rest	3L-3779848-3780147	spatial	neuron
0.239887758640478	0.246226364182984	3.34895488455458	0.607530457346714	0.999999636820299	Bi vs rest	2R-21937655-21937954	spatial	neuron
0.248817814185344	0.255949620068956	3.0967955008956	0.607656639446854	0.999999636820299	Bi vs rest	3L-27135378-27135677	spatial	neuron
-0.362818895993259	-0.364234592649771	5.94490672484376	0.607726754049395	0.999999636820299	Bi vs rest	2L-10376469-10376768	spatial	neuron
0.238528827168552	0.256760357095712	1.7911783051584	0.607745655359777	0.999999636820299	Bi vs rest	X-15571994-15572293	spatial	neuron
-0.241299980876665	-0.246085360721022	3.12228235847487	0.6077500839715	0.999999636820299	Bi vs rest	2L-7909583-7909882	spatial	neuron
0.346188785179101	0.347983990802932	5.5615768997978	0.607779926963483	0.999999636820299	Bi vs rest	2R-12917180-12917479	spatial	neuron
0.237375450140916	0.246728092089917	2.64979896018271	0.607866129213016	0.999999636820299	Bi vs rest	3L-8545463-8545762	spatial	neuron
0.238342185626781	0.247573704643238	2.64906085253358	0.607875906575511	0.999999636820299	Bi vs rest	3R-4973262-4973561	spatial	neuron
0.341928773445705	0.344066990518928	5.20945889186518	0.607883218213182	0.999999636820299	Bi vs rest	2R-6985318-6985617	spatial	neuron
0.237839724053609	0.253032597036891	2.00428833012983	0.607893706209365	0.999999636820299	Bi vs rest	3R-30740538-30740837	spatial	neuron
0.309611583823465	0.313923838675606	4.05093303437597	0.60807550180155	0.999999636820299	Bi vs rest	3R-25882094-25882393	spatial	neuron
-0.335428246314163	-0.337847983520816	5.11522067827137	0.608178883038561	0.999999636820299	Bi vs rest	X-4061502-4061801	spatial	neuron
-0.228153251205823	-0.242676163503605	2.0599139696592	0.608251417833886	0.999999636820299	Bi vs rest	2R-25095921-25096220	spatial	neuron
-0.257559038284835	-0.272291881671732	2.01001326578101	0.60827584098576	0.999999636820299	Bi vs rest	X-18061277-18061576	spatial	neuron
0.246961061974194	0.253849420126776	3.6451712390417	0.608288821713832	0.999999636820299	Bi vs rest	2L-576601-576900	spatial	neuron
-0.369484602018598	-0.370509490823491	6.51476755596172	0.60828959200334	0.999999636820299	Bi vs rest	3R-29660088-29660387	spatial	neuron
-0.330322898213359	-0.333034966669936	4.94302954778876	0.608305725941518	0.999999636820299	Bi vs rest	X-1951876-1952175	spatial	neuron
0.299779140936157	0.302430732518016	4.73469866354214	0.60831988802533	0.999999636820299	Bi vs rest	3R-18545593-18545892	spatial	neuron
-0.232405984204259	-0.241527670803684	2.73431409548541	0.608323278992286	0.999999636820299	Bi vs rest	X-3557564-3557863	spatial	neuron
0.321033388405811	0.32431180931192	4.49543835807348	0.608346772949097	0.999999636820299	Bi vs rest	3L-15158909-15159208	spatial	neuron
0.232440119277875	0.246728864523749	2.05900998500119	0.608354216668517	0.999999636820299	Bi vs rest	3L-8863019-8863318	spatial	neuron
-0.322504120900179	-0.326091240488052	4.46323802586485	0.608383919315172	0.999999636820299	Bi vs rest	3L-13777169-13777468	spatial	neuron
-0.246123327578187	-0.253802946252121	3.15342626450669	0.608391179591377	0.999999636820299	Bi vs rest	3R-7999871-8000170	spatial	neuron
-0.32843827590582	-0.33052076524054	5.36870308512384	0.608402008506184	0.999999636820299	Bi vs rest	3L-10232480-10232779	spatial	neuron
0.250792257744703	0.257151678316022	3.19495732320126	0.608409336672484	0.999999636820299	Bi vs rest	3L-17427031-17427330	spatial	neuron
0.234092121107718	0.245311659520932	2.6948664581645	0.608472514100965	0.999999636820299	Bi vs rest	2R-18315602-18315901	spatial	neuron
-0.232529085096962	-0.241601796432583	2.66339713310569	0.608519194931445	0.999999636820299	Bi vs rest	2L-20996402-20996701	spatial	neuron
0.264405032916847	0.289218715140262	1.4827956653184	0.60854860313531	0.999999636820299	Bi vs rest	3L-13562369-13562668	spatial	neuron
-0.240711092570521	-0.246118568330175	3.36162612165301	0.608551241744573	0.999999636820299	Bi vs rest	3L-19233426-19233725	spatial	neuron
0.350389422014954	0.352466908494326	5.3197098874859	0.608576345693178	0.999999636820299	Bi vs rest	2R-19819802-19820101	spatial	neuron
0.240458225936347	0.251093319752143	3.09910452297803	0.608576724532028	0.999999636820299	Bi vs rest	2R-16202791-16203090	spatial	neuron
-0.248651481791248	-0.265269061702664	1.64457225909885	0.608579005038301	0.999999636820299	Bi vs rest	X-13137311-13137610	spatial	neuron
0.32934620600166	0.332587239496846	4.62888065827736	0.608616064934643	0.999999636820299	Bi vs rest	3L-6192802-6193101	spatial	neuron
0.228883677953737	0.246653603898897	2.05234075692989	0.608626499437331	0.999999636820299	Bi vs rest	2L-1675932-1676231	spatial	neuron
0.253685408255093	0.257949584822193	3.56244021114789	0.608660299997635	0.999999636820299	Bi vs rest	X-22695700-22695999	spatial	neuron
0.236108258365463	0.245234235248791	2.77536509318106	0.608691318144533	0.999999636820299	Bi vs rest	3L-3126462-3126761	spatial	neuron
-0.227260200681419	-0.238443870546045	2.27403615532522	0.608720066005721	0.999999636820299	Bi vs rest	X-9609440-9609739	spatial	neuron
0.231229747932375	0.246587006019458	2.18866463904089	0.608725954313638	0.999999636820299	Bi vs rest	3R-24717579-24717878	spatial	neuron
0.318849468806607	0.321567817956289	4.66143991383123	0.608739014089405	0.999999636820299	Bi vs rest	X-19193364-19193663	spatial	neuron
0.275802365403616	0.281721530459703	3.58863600695092	0.608750221787372	0.999999636820299	Bi vs rest	3R-31738746-31739045	spatial	neuron
-0.275010935217337	-0.280358711041497	3.62785438632569	0.608777729990986	0.999999636820299	Bi vs rest	2R-18276794-18277093	spatial	neuron
-0.306393837707054	-0.309021480482184	4.95505077960921	0.608779970208102	0.999999636820299	Bi vs rest	3R-14557975-14558274	spatial	neuron
0.237757665267815	0.251795050020415	2.15525002393462	0.608800925772059	0.999999636820299	Bi vs rest	X-999716-1000015	spatial	neuron
-0.277241176403718	-0.281563242774171	3.86524128207459	0.608822814269816	0.999999636820299	Bi vs rest	2R-23957884-23958183	spatial	neuron
0.258380626276691	0.263664133259922	3.49544960115281	0.608829899592752	0.999999636820299	Bi vs rest	2L-8009349-8009648	spatial	neuron
0.236335926611127	0.244116268586526	2.87653014272714	0.608843437795171	0.999999636820299	Bi vs rest	3L-11314529-11314828	spatial	neuron
-0.245778983798182	-0.263606958486206	1.94241682935025	0.608857294817322	0.999999636820299	Bi vs rest	2R-7232938-7233237	spatial	neuron
-0.230718692306711	-0.239976648404742	2.44386931469221	0.608897673561028	0.999999636820299	Bi vs rest	2R-11968962-11969261	spatial	neuron
-0.281104247879068	-0.286099179267537	3.79337744349722	0.608945323461035	0.999999636820299	Bi vs rest	3R-25033091-25033390	spatial	neuron
0.238312634019159	0.257476197695525	1.97642512815952	0.60895452757576	0.999999636820299	Bi vs rest	3L-5715105-5715404	spatial	neuron
-0.246878097058426	-0.253912721740738	3.12331506194071	0.608956177638682	0.999999636820299	Bi vs rest	2R-25082856-25083155	spatial	neuron
0.347259797485652	0.349891579606308	4.97089197800543	0.608971859358749	0.999999636820299	Bi vs rest	3R-26952853-26953152	spatial	neuron
0.291646564246598	0.296442516058958	3.78277515384721	0.60897757793543	0.999999636820299	Bi vs rest	3L-2257499-2257798	spatial	neuron
-0.261467808188497	-0.265644894233742	3.7319181372855	0.60901819788451	0.999999636820299	Bi vs rest	X-7134502-7134801	spatial	neuron
0.261805422479885	0.268539907419896	3.40846845449748	0.609049980159692	0.999999636820299	Bi vs rest	2R-15905398-15905697	spatial	neuron
-0.255451293672687	-0.261253183593629	3.32648162138179	0.609072104712028	0.999999636820299	Bi vs rest	3R-24856154-24856453	spatial	neuron
0.236372896850227	0.252307613275159	1.84564832163591	0.609091207203587	0.999999636820299	Bi vs rest	3R-14297772-14298071	spatial	neuron
0.236045212792664	0.247348574865462	2.23758954213313	0.609110599664705	0.999999636820299	Bi vs rest	3R-31961176-31961475	spatial	neuron
-0.269363611235521	-0.273866239959991	3.70345226597005	0.609125481607447	0.999999636820299	Bi vs rest	2L-10334193-10334492	spatial	neuron
0.233099368045682	0.245785529118503	2.22996904437344	0.609138109109118	0.999999636820299	Bi vs rest	2R-11373299-11373598	spatial	neuron
0.234535035621128	0.24535979605114	2.50136234384633	0.609138442413722	0.999999636820299	Bi vs rest	2R-8394956-8395255	spatial	neuron
0.231623800810637	0.245588839242974	2.33729019132295	0.609152085648021	0.999999636820299	Bi vs rest	2L-523073-523372	spatial	neuron
-0.273777691392024	-0.278457308801721	3.8520970129563	0.60916189098726	0.999999636820299	Bi vs rest	2R-8062488-8062787	spatial	neuron
-0.226282011520967	-0.239353872370445	2.22695806818438	0.609244700745077	0.999999636820299	Bi vs rest	2L-4883364-4883663	spatial	neuron
0.285597123010573	0.289878606870303	3.91313956903141	0.609261525834826	0.999999636820299	Bi vs rest	2R-21056756-21057055	spatial	neuron
0.257246565671723	0.264445352141188	3.04503871303909	0.609266901134859	0.999999636820299	Bi vs rest	2L-17484358-17484657	spatial	neuron
-0.317689619689188	-0.319981847962004	4.93320193789684	0.609319283387899	0.999999636820299	Bi vs rest	3R-11604585-11604884	spatial	neuron
-0.266611853743767	-0.272477472336819	3.50705603989294	0.609354178123036	0.999999636820299	Bi vs rest	2R-21914301-21914600	spatial	neuron
0.225818963492218	0.239753984750113	2.71216198523245	0.609358115957351	0.999999636820299	Bi vs rest	3R-4213925-4214224	spatial	neuron
0.250100490230946	0.279209715071612	1.34673170908792	0.609417193975559	0.999999636820299	Bi vs rest	2R-2524859-2525158	spatial	neuron
-0.296914370322246	-0.300688347521136	4.24044739556428	0.609442298349495	0.999999636820299	Bi vs rest	3R-21198530-21198829	spatial	neuron
0.230625724817514	0.244023364244529	2.19005748366296	0.60948943230359	0.999999636820299	Bi vs rest	3L-1729314-1729613	spatial	neuron
-0.246982891637763	-0.254686719868032	3.12653752721003	0.609532322937469	0.999999636820299	Bi vs rest	3L-24029463-24029762	spatial	neuron
-0.249230031998965	-0.256286900544269	2.95592848109151	0.609546599311071	0.999999636820299	Bi vs rest	3R-24544067-24544366	spatial	neuron
0.258001773826202	0.262723878033686	3.61862536804202	0.609611854551078	0.999999636820299	Bi vs rest	3R-12512527-12512826	spatial	neuron
0.259418808169454	0.266784458354256	3.15185936889773	0.609617976271269	0.999999636820299	Bi vs rest	X-13898631-13898930	spatial	neuron
-0.283259922420912	-0.300585820928945	1.8309345647905	0.609627800944186	0.999999636820299	Bi vs rest	3L-13604862-13605161	spatial	neuron
0.24078774307446	0.249833694852762	2.73721795958861	0.609637420890709	0.999999636820299	Bi vs rest	3L-8290004-8290303	spatial	neuron
0.221566063101328	0.238594961009065	2.65975277056506	0.609654029152705	0.999999636820299	Bi vs rest	3R-13978274-13978573	spatial	neuron
-0.230992763004807	-0.242526337813458	2.30322476236782	0.609699666626868	0.999999636820299	Bi vs rest	2L-16168454-16168753	spatial	neuron
-0.227475081786773	-0.242632108981424	2.03009863878219	0.609701308528836	0.999999636820299	Bi vs rest	3R-9791535-9791834	spatial	neuron
-0.320011949036745	-0.322486926614977	4.87457782035131	0.609703243904908	0.999999636820299	Bi vs rest	3L-3121866-3122165	spatial	neuron
-0.31046636346798	-0.312713997787093	5.11927910596413	0.609764669812216	0.999999636820299	Bi vs rest	2R-9504470-9504769	spatial	neuron
0.330855580504305	0.333572820147572	4.80250025280914	0.609768336278031	0.999999636820299	Bi vs rest	3R-31213265-31213564	spatial	neuron
0.254180233845238	0.260775252278749	3.23268362269299	0.609785317803451	0.999999636820299	Bi vs rest	X-17578590-17578889	spatial	neuron
-0.233167995644976	-0.240159473410449	3.11382904565919	0.609813271808372	0.999999636820299	Bi vs rest	X-10329735-10330034	spatial	neuron
0.250384551874646	0.27642902801229	1.75886965759018	0.609853031191786	0.999999636820299	Bi vs rest	3L-10863358-10863657	spatial	neuron
0.324791416557136	0.380502908512949	0.805656268414486	0.609879407268901	0.999999636820299	Bi vs rest	2L-16461929-16462228	spatial	neuron
0.28975522855776	0.29447398376081	3.83365240636215	0.609919954826549	0.999999636820299	Bi vs rest	2R-24531880-24532179	spatial	neuron
0.231305517596909	0.247862016316225	1.98801522894047	0.609950472312161	0.999999636820299	Bi vs rest	3R-5974029-5974328	spatial	neuron
0.311412875626835	0.315479199845057	4.25540105499242	0.609953624470451	0.999999636820299	Bi vs rest	3L-10225093-10225392	spatial	neuron
0.249347404427594	0.257691505458135	2.84698931998553	0.610037472332577	0.999999636820299	Bi vs rest	3R-11409505-11409804	spatial	neuron
-0.370582268301831	-0.372397157980294	5.69255362306384	0.610068340269139	0.999999636820299	Bi vs rest	3R-5118841-5119140	spatial	neuron
-0.228718062398691	-0.236521877540668	2.46329857631655	0.610071617291765	0.999999636820299	Bi vs rest	X-9657946-9658245	spatial	neuron
0.215003913761763	0.28844483735586	1.77713248489006	0.610079087404651	0.999999636820299	Bi vs rest	X-20323046-20323345	spatial	neuron
0.259663384748088	0.266052545993683	3.33666976395088	0.610082979149545	0.999999636820299	Bi vs rest	3L-11691465-11691764	spatial	neuron
-0.34475775846376	-0.347299006371014	4.99959236589871	0.610132694695663	0.999999636820299	Bi vs rest	X-6802767-6803066	spatial	neuron
-0.247717806984003	-0.270318941881073	1.62127023258932	0.610134406884122	0.999999636820299	Bi vs rest	2L-7554516-7554815	spatial	neuron
-0.229660635227628	-0.239852718789739	2.47479022029717	0.610183148246597	0.999999636820299	Bi vs rest	2R-11116153-11116452	spatial	neuron
-0.239722607411192	-0.249568683936863	2.52513322549649	0.610199808759455	0.999999636820299	Bi vs rest	2R-10796283-10796582	spatial	neuron
0.252025881947323	0.257873943122155	3.44734385582147	0.61023693683925	0.999999636820299	Bi vs rest	3L-11214875-11215174	spatial	neuron
-0.290252489494233	-0.295255551356841	3.74254695206114	0.610291600852534	0.999999636820299	Bi vs rest	X-2259455-2259754	spatial	neuron
0.272736937589146	0.277378623706407	3.80444882977173	0.610295026032309	0.999999636820299	Bi vs rest	X-7324077-7324376	spatial	neuron
0.230486611239384	0.243546261405136	2.19302395709327	0.610297650743634	0.999999636820299	Bi vs rest	2R-19786121-19786420	spatial	neuron
0.372569015409555	0.37449582043684	5.7766631889857	0.61030267956983	0.999999636820299	Bi vs rest	2R-12741776-12742075	spatial	neuron
-0.228401321320048	-0.238816884711403	2.48597096632352	0.610368970263097	0.999999636820299	Bi vs rest	3L-561792-562091	spatial	neuron
-0.22867470113398	-0.236479805434922	2.57773915619711	0.610403385141844	0.999999636820299	Bi vs rest	3R-9069846-9070145	spatial	neuron
0.231448150977592	0.250573827651701	1.95071167166227	0.610421900292334	0.999999636820299	Bi vs rest	3R-6882114-6882413	spatial	neuron
-0.236620134207387	-0.245401956185487	2.83199094134334	0.610439658900972	0.999999636820299	Bi vs rest	2R-12550416-12550715	spatial	neuron
0.347582546690201	0.349828525773473	5.1444096098733	0.610444820696042	0.999999636820299	Bi vs rest	3L-682196-682495	spatial	neuron
0.234643174995849	0.250080579591502	2.03788213180547	0.610480155397414	0.999999636820299	Bi vs rest	3L-17352595-17352894	spatial	neuron
-0.284032859755306	-0.288930943191698	3.77217228116558	0.610538645965504	0.999999636820299	Bi vs rest	2R-17766891-17767190	spatial	neuron
0.258804810185517	0.265287621135419	3.18655497599521	0.610575063532817	0.999999636820299	Bi vs rest	2L-13790547-13790846	spatial	neuron
0.232106134129479	0.243105333612966	2.31499350837883	0.610610544756857	0.999999636820299	Bi vs rest	2R-5853331-5853630	spatial	neuron
0.300861919743463	0.305011894336963	4.13182983370902	0.610621205817722	0.999999636820299	Bi vs rest	X-5679862-5680161	spatial	neuron
-0.224246190424899	-0.238211872793386	2.15301678740079	0.61062802766602	0.999999636820299	Bi vs rest	3L-20841039-20841338	spatial	neuron
-0.329394904282858	-0.331942254637077	4.91520669971408	0.610635857165616	0.999999636820299	Bi vs rest	X-14825254-14825553	spatial	neuron
-0.250113327248833	-0.256130785633328	3.21727758744813	0.610674074451313	0.999999636820299	Bi vs rest	X-8720131-8720430	spatial	neuron
0.231374601835024	0.243478842316542	2.1924386853592	0.610687626656683	0.999999636820299	Bi vs rest	2R-21535768-21536067	spatial	neuron
0.227063212559208	0.248995641367284	1.92038900271142	0.610710159913137	0.999999636820299	Bi vs rest	2L-1413225-1413524	spatial	neuron
-0.236460167527432	-0.244841333832101	2.85227117422148	0.610765159481677	0.999999636820299	Bi vs rest	3R-29995340-29995639	spatial	neuron
0.293161132466958	0.297811989053292	4.05936628492592	0.610814463087871	0.999999636820299	Bi vs rest	2R-16730605-16730904	spatial	neuron
-0.238926481449615	-0.243861280657244	2.96548767458232	0.610816788068725	0.999999636820299	Bi vs rest	3L-3766094-3766393	spatial	neuron
0.280490485584275	0.285061268378564	3.9570869573492	0.610870387620075	0.999999636820299	Bi vs rest	3L-16609181-16609480	spatial	neuron
0.334298015047388	0.336808575495487	4.95301050757725	0.610900743285225	0.999999636820299	Bi vs rest	3L-9127086-9127385	spatial	neuron
0.238686315881118	0.247369337259921	2.79798148290374	0.610960942068413	0.999999636820299	Bi vs rest	2L-1177753-1178052	spatial	neuron
0.233562864002966	0.250360503659345	1.83755699736228	0.610994952352908	0.999999636820299	Bi vs rest	2R-7515826-7516125	spatial	neuron
0.255444538975608	0.262069384464192	3.28575103006268	0.611081454375458	0.999999636820299	Bi vs rest	3L-19442139-19442438	spatial	neuron
0.232955775478429	0.243704257168732	2.68203722766058	0.611201997700196	0.999999636820299	Bi vs rest	3L-10568691-10568990	spatial	neuron
-0.23228683120033	-0.249550185943527	1.65902053662501	0.61120303092341	0.999999636820299	Bi vs rest	2R-10118315-10118614	spatial	neuron
-0.231549209000073	-0.247937839325838	1.78478522061296	0.611250984757574	0.999999636820299	Bi vs rest	2R-12966934-12967233	spatial	neuron
0.23089132971573	0.245194756353762	2.17263393000751	0.611259114724217	0.999999636820299	Bi vs rest	X-6307646-6307945	spatial	neuron
-0.261081452199648	-0.283260093745465	1.77270443757287	0.611297982929775	0.999999636820299	Bi vs rest	3L-17350288-17350587	spatial	neuron
0.267048447980696	0.272620538065191	3.47312562621104	0.611306328529744	0.999999636820299	Bi vs rest	2L-13597499-13597798	spatial	neuron
0.237008485051816	0.24471428309713	2.74541484347902	0.611343635694664	0.999999636820299	Bi vs rest	3R-9790839-9791138	spatial	neuron
0.327574891905912	0.330641037555885	4.69251207670608	0.611407406157091	0.999999636820299	Bi vs rest	3L-3810048-3810347	spatial	neuron
-0.388888257853794	-0.390104930656068	6.27697487452532	0.611414235021047	0.999999636820299	Bi vs rest	3R-23914904-23915203	spatial	neuron
0.303561895938119	0.307969503487466	4.13037951131716	0.611492860987037	0.999999636820299	Bi vs rest	2L-8553612-8553911	spatial	neuron
0.250275320779826	0.276299599791206	1.40765144113224	0.611527077904127	0.999999636820299	Bi vs rest	X-18100006-18100305	spatial	neuron
-0.26413537106851	-0.27066552080347	3.36204845186112	0.611538977501873	0.999999636820299	Bi vs rest	2R-9590929-9591228	spatial	neuron
0.223404620350308	0.239083164020998	2.37185872271804	0.611590706265099	0.999999636820299	Bi vs rest	3L-6013912-6014211	spatial	neuron
-0.329268970948298	-0.371126283414441	0.642949486353336	0.611676829527263	0.999999636820299	Bi vs rest	2L-15096806-15097105	spatial	neuron
0.275396219291049	0.279663018655524	4.0331551243938	0.611679432078495	0.999999636820299	Bi vs rest	2R-13087204-13087503	spatial	neuron
-0.232217362627581	-0.239074277572015	3.06677489570465	0.611694750937459	0.999999636820299	Bi vs rest	X-5138385-5138684	spatial	neuron
0.237909144592735	0.248357960249226	2.56194032741279	0.611702775575139	0.999999636820299	Bi vs rest	2R-7940506-7940805	spatial	neuron
0.231395785667074	0.242388395953864	2.44886496042015	0.611733965908977	0.999999636820299	Bi vs rest	3R-22421435-22421734	spatial	neuron
-0.225008270554258	-0.238464607011018	2.01140428859841	0.611740961059347	0.999999636820299	Bi vs rest	2R-5680165-5680464	spatial	neuron
-0.25772012790157	-0.26356051815377	3.61538270211373	0.611778897529279	0.999999636820299	Bi vs rest	3R-6409128-6409427	spatial	neuron
-0.22845720321176	-0.23821297154231	2.4985656033503	0.611853954404846	0.999999636820299	Bi vs rest	2R-14986732-14987031	spatial	neuron
0.250509224593517	0.257868411421676	2.99139294282848	0.611890093557355	0.999999636820299	Bi vs rest	2L-2972113-2972412	spatial	neuron
-0.25565193263143	-0.259281942110713	4.05404541077005	0.611903184202188	0.999999636820299	Bi vs rest	2R-25241869-25242168	spatial	neuron
-0.258020828234973	-0.263258366677617	3.50698192203764	0.611907953880701	0.999999636820299	Bi vs rest	X-19007457-19007756	spatial	neuron
-0.230232665797819	-0.244409118374605	2.10570282777476	0.611940245488841	0.999999636820299	Bi vs rest	2L-6037973-6038272	spatial	neuron
-0.23644134333929	-0.243464481037368	2.90101655576182	0.611967141763296	0.999999636820299	Bi vs rest	X-11092721-11093020	spatial	neuron
-0.241298520350031	-0.246845907426516	3.29764823457106	0.61198008527575	0.999999636820299	Bi vs rest	2L-19204222-19204521	spatial	neuron
0.280180188170184	0.322682162457266	0.990695130873071	0.611988141469685	0.999999636820299	Bi vs rest	X-11267999-11268298	spatial	neuron
-0.255791886670092	-0.260659270220663	3.65075796525294	0.61203019026639	0.999999636820299	Bi vs rest	X-7944349-7944648	spatial	neuron
0.22967470718137	0.243429755888469	2.13090654751207	0.612039415192795	0.999999636820299	Bi vs rest	3L-23279345-23279644	spatial	neuron
-0.355633021402796	-0.357302261550932	5.75836819916591	0.612060657287583	0.999999636820299	Bi vs rest	3R-22260596-22260895	spatial	neuron
-0.27411945817756	-0.279000622242438	3.83974290792328	0.612095475274579	0.999999636820299	Bi vs rest	2L-4280422-4280721	spatial	neuron
0.277245777492244	0.283869264034173	3.62296107591375	0.612111021176401	0.999999636820299	Bi vs rest	2L-20787756-20788055	spatial	neuron
0.303901011827474	0.307810359484288	4.22788894942209	0.612115447893682	0.999999636820299	Bi vs rest	3L-2373564-2373863	spatial	neuron
0.22857618968557	0.23873652558964	2.75606127975029	0.612118174335157	0.999999636820299	Bi vs rest	3L-7308743-7309042	spatial	neuron
0.271756678696382	0.276950163092342	3.70113441581787	0.612163112378194	0.999999636820299	Bi vs rest	2L-18443362-18443661	spatial	neuron
-0.342837436167696	-0.345037841455457	5.30416328906526	0.612177405200999	0.999999636820299	Bi vs rest	X-19546404-19546703	spatial	neuron
0.260225021084587	0.265690859533836	3.54396324293907	0.612227920440942	0.999999636820299	Bi vs rest	X-12649807-12650106	spatial	neuron
-0.350929352053581	-0.352609408510315	5.63529923198452	0.612344032067252	0.999999636820299	Bi vs rest	X-5217995-5218294	spatial	neuron
-0.239900684413233	-0.247833971976788	2.9192377453367	0.612352254631383	0.999999636820299	Bi vs rest	X-927223-927522	spatial	neuron
-0.236992383158758	-0.237316610371414	1.87502414617876	0.612359479764151	0.999999636820299	Bi vs rest	2L-9705860-9706159	spatial	neuron
0.284440612505174	0.28921917211743	3.78334644119369	0.612361185518467	0.999999636820299	Bi vs rest	2R-8627734-8628033	spatial	neuron
-0.229328960517604	-0.237866997762404	2.7336359796535	0.612364420006631	0.999999636820299	Bi vs rest	4-802793-803092	spatial	neuron
0.241261245510783	0.273869008416896	1.41987533799262	0.61236922001705	0.999999636820299	Bi vs rest	3R-12712669-12712968	spatial	neuron
0.226386253900104	0.242056590275543	2.17933978742002	0.612384750466761	0.999999636820299	Bi vs rest	2R-11832128-11832427	spatial	neuron
-0.227500731888961	-0.244724472823612	1.73091847828678	0.612385644822803	0.999999636820299	Bi vs rest	3R-14731440-14731739	spatial	neuron
-0.227650767835622	-0.241005337692959	1.98805920035862	0.612409163843359	0.999999636820299	Bi vs rest	3R-31804993-31805292	spatial	neuron
-0.223134000705324	-0.237830814478372	1.98843862973541	0.612534229049025	0.999999636820299	Bi vs rest	3R-21581918-21582217	spatial	neuron
0.259644012401528	0.277993811660289	2.03838992585115	0.612541392124617	0.999999636820299	Bi vs rest	2R-8788877-8789176	spatial	neuron
0.341718477700566	0.344616558490079	4.74310790943169	0.612578846355042	0.999999636820299	Bi vs rest	2R-13983197-13983496	spatial	neuron
-0.228959401612663	-0.242093914061427	2.33969562893587	0.612625425315964	0.999999636820299	Bi vs rest	3R-4033263-4033562	spatial	neuron
-0.3271191835345	-0.328416377868921	6.00071794715046	0.612659273419469	0.999999636820299	Bi vs rest	3R-23963773-23964072	spatial	neuron
-0.225720512282896	-0.236209888460743	2.46714155297585	0.612666424129939	0.999999636820299	Bi vs rest	X-6523111-6523410	spatial	neuron
-0.224737304879079	-0.238808072307174	2.18558665293971	0.612689055007231	0.999999636820299	Bi vs rest	X-8549484-8549783	spatial	neuron
0.227760123635656	0.240013804531038	2.43702571442046	0.61274116451294	0.999999636820299	Bi vs rest	3R-25893737-25894036	spatial	neuron
0.251406141528976	0.278079232102175	1.40507924237557	0.612742126340824	0.999999636820299	Bi vs rest	X-21632804-21633103	spatial	neuron
-0.22818952825662	-0.237344542342615	2.70458455217744	0.612748458519823	0.999999636820299	Bi vs rest	X-12626030-12626329	spatial	neuron
-0.249501896710773	-0.255347194731391	3.24323575069216	0.612822051974577	0.999999636820299	Bi vs rest	X-10345190-10345489	spatial	neuron
0.2425476139114	0.250111563156307	2.8124714571837	0.612834611460943	0.999999636820299	Bi vs rest	3R-10882307-10882606	spatial	neuron
0.281751451193286	0.285716514735243	3.94632481122575	0.612980981350808	0.999999636820299	Bi vs rest	3L-6105428-6105727	spatial	neuron
-0.264079127225879	-0.269756039049182	3.63048534992805	0.61298348644692	0.999999636820299	Bi vs rest	3L-21832105-21832404	spatial	neuron
0.229892265756514	0.243769046399852	2.30792540592601	0.613005342153327	0.999999636820299	Bi vs rest	X-18888546-18888845	spatial	neuron
-0.285681021827434	-0.289359481637565	4.30154464868139	0.613039311926743	0.999999636820299	Bi vs rest	3R-24601494-24601793	spatial	neuron
0.248476369388562	0.255565797847526	3.15281596825279	0.613059132515511	0.999999636820299	Bi vs rest	X-18888066-18888365	spatial	neuron
0.241069238574128	0.252039168139435	2.38230579147282	0.613068355554864	0.999999636820299	Bi vs rest	3L-5023383-5023682	spatial	neuron
-0.229433930264467	-0.24514929015549	2.215283168989	0.613081315506154	0.999999636820299	Bi vs rest	3R-106220-106519	spatial	neuron
0.247537916472359	0.256174750291437	3.18624447754844	0.613095745376062	0.999999636820299	Bi vs rest	3R-14886503-14886802	spatial	neuron
-0.254667574262697	-0.283304682889002	1.45715378567673	0.613103611780895	0.999999636820299	Bi vs rest	3R-31136095-31136394	spatial	neuron
0.245934628088947	0.252036892070567	3.33256870133602	0.613121056171089	0.999999636820299	Bi vs rest	2R-9983516-9983815	spatial	neuron
-0.239426525376594	-0.245865812691677	3.22869028293662	0.613140438125879	0.999999636820299	Bi vs rest	3R-5127278-5127577	spatial	neuron
0.242184310910643	0.249693884841139	2.97798147960461	0.613151153816132	0.999999636820299	Bi vs rest	2L-22239439-22239738	spatial	neuron
0.281543891125092	0.285178438125211	4.2081814376238	0.613166795968621	0.999999636820299	Bi vs rest	3R-15595772-15596071	spatial	neuron
-0.278295363152331	-0.28313781479676	3.72247448793211	0.613188728048781	0.999999636820299	Bi vs rest	X-14233895-14234194	spatial	neuron
0.275461746696138	0.280567899537044	3.83554514177337	0.613193240960558	0.999999636820299	Bi vs rest	X-1880814-1881113	spatial	neuron
-0.244192078745165	-0.261363330574225	2.05812864979621	0.613197613034067	0.999999636820299	Bi vs rest	3R-32027513-32027812	spatial	neuron
-0.226682801751163	-0.236840119042547	2.71482105243641	0.613208218713935	0.999999636820299	Bi vs rest	2R-9098128-9098427	spatial	neuron
0.223396014233168	0.238479308551826	2.50902393964971	0.613236612407257	0.999999636820299	Bi vs rest	2L-5955917-5956216	spatial	neuron
0.250749285410402	0.256257879225901	3.43686797055858	0.613242133482821	0.999999636820299	Bi vs rest	2L-1390126-1390425	spatial	neuron
0.26921053320738	0.274579881187565	3.61457009431839	0.613285871210483	0.999999636820299	Bi vs rest	2R-18345688-18345987	spatial	neuron
0.290802194320908	0.294666088822612	4.14381877408751	0.613290244079788	0.999999636820299	Bi vs rest	3L-1690058-1690357	spatial	neuron
-0.353334636822115	-0.354749797015636	5.99727919189803	0.613303256309737	0.999999636820299	Bi vs rest	3R-13801850-13802149	spatial	neuron
0.293660622646326	0.297830974037212	4.03423608522068	0.613310630720819	0.999999636820299	Bi vs rest	3R-31431537-31431836	spatial	neuron
0.315581266110072	0.319952152182157	4.10186523154588	0.613321424087717	0.999999636820299	Bi vs rest	3L-2859833-2860132	spatial	neuron
0.228046634367478	0.240038924003343	2.34995485481646	0.613334787837487	0.999999636820299	Bi vs rest	2L-21158720-21159019	spatial	neuron
0.275324561354232	0.318600469137636	1.32149810580666	0.613361375650779	0.999999636820299	Bi vs rest	2L-4555223-4555522	spatial	neuron
0.235373749387399	0.246827161295878	2.26985194472613	0.613446349861678	0.999999636820299	Bi vs rest	3L-2737487-2737786	spatial	neuron
0.232092955566647	0.240136405484954	2.76916047939583	0.613455673559433	0.999999636820299	Bi vs rest	3R-8962984-8963283	spatial	neuron
0.260952128193947	0.269048265165006	3.1353322062964	0.613610899791778	0.999999636820299	Bi vs rest	2L-9915060-9915359	spatial	neuron
0.24120748377433	0.250279518881776	2.9475558228361	0.613636224279838	0.999999636820299	Bi vs rest	3R-8931083-8931382	spatial	neuron
-0.367995910332787	-0.369795537422361	5.65808636078831	0.613653492252687	0.999999636820299	Bi vs rest	2R-24740830-24741129	spatial	neuron
0.225358740868137	0.238506655066297	2.3819864534635	0.613654219967727	0.999999636820299	Bi vs rest	2L-8997684-8997983	spatial	neuron
-0.23773647949831	-0.244954636896769	3.0438063345797	0.613654826840542	0.999999636820299	Bi vs rest	X-12083618-12083917	spatial	neuron
0.229119592701716	0.239515416359598	2.6245538044077	0.613790003163934	0.999999636820299	Bi vs rest	2L-13633430-13633729	spatial	neuron
-0.236761042847506	-0.247663960138886	2.35592620110003	0.613850496700447	0.999999636820299	Bi vs rest	2R-13095550-13095849	spatial	neuron
-0.239629318923828	-0.261624314691259	1.62201783877824	0.613883124934178	0.999999636820299	Bi vs rest	2L-597820-598119	spatial	neuron
-0.27446783635714	-0.279698701718304	3.53379745832608	0.61391851611355	0.999999636820299	Bi vs rest	3R-11741913-11742212	spatial	neuron
0.249489101631701	0.257235520790089	2.9923553721198	0.613923108706463	0.999999636820299	Bi vs rest	2R-14981731-14982030	spatial	neuron
0.228785744764589	0.241933508191772	2.20257049830823	0.613951842154607	0.999999636820299	Bi vs rest	2L-14348249-14348548	spatial	neuron
0.280582614385059	0.286829847811837	3.49347043168107	0.614015325188179	0.999999636820299	Bi vs rest	X-3036770-3037069	spatial	neuron
0.247224116026557	0.271481404969761	1.48428165311779	0.614020987511955	0.999999636820299	Bi vs rest	2L-3656347-3656646	spatial	neuron
-0.361027245301733	-0.363037058191382	5.48831809342395	0.614115385007706	0.999999636820299	Bi vs rest	2L-19018891-19019190	spatial	neuron
-0.239612746769384	-0.247880468947821	3.02072301005825	0.614159582994697	0.999999636820299	Bi vs rest	X-15467215-15467514	spatial	neuron
0.254302464524172	0.259846502787376	3.36449644745319	0.614178018113557	0.999999636820299	Bi vs rest	3L-22223459-22223758	spatial	neuron
0.321672278567122	0.323939874788468	5.03998348119528	0.614223851089403	0.999999636820299	Bi vs rest	3R-6946420-6946719	spatial	neuron
-0.265307900437744	-0.271155824865604	3.42674138524979	0.614235082455378	0.999999636820299	Bi vs rest	2L-7941107-7941406	spatial	neuron
-0.255955130049233	-0.261486337976859	3.49260338324751	0.614266829218146	0.999999636820299	Bi vs rest	X-11648976-11649275	spatial	neuron
0.235602759199381	0.25824754321678	1.66793709206807	0.614273216158607	0.999999636820299	Bi vs rest	3R-24720175-24720474	spatial	neuron
-0.235978711636121	-0.245155428066884	2.43615575552406	0.614280554640872	0.999999636820299	Bi vs rest	X-6407510-6407809	spatial	neuron
0.320296225755779	0.323419185687116	4.57106317476109	0.61428171413602	0.999999636820299	Bi vs rest	3R-5125834-5126133	spatial	neuron
0.287816575793099	0.2921944752409	3.9701962684232	0.614312499070147	0.999999636820299	Bi vs rest	2L-9256936-9257235	spatial	neuron
-0.227389186112805	-0.237142870744659	2.50703124684891	0.614443907733881	0.999999636820299	Bi vs rest	2R-23504186-23504485	spatial	neuron
-0.239895493788136	-0.247157785051104	3.07250922292104	0.614449335605056	0.999999636820299	Bi vs rest	2R-11639975-11640274	spatial	neuron
-0.226940862878101	-0.237892527678649	2.57681277738383	0.614468598602136	0.999999636820299	Bi vs rest	3L-970858-971157	spatial	neuron
0.276259645509292	0.31059146102401	1.24265858369847	0.614536330334803	0.999999636820299	Bi vs rest	3R-29141768-29142067	spatial	neuron
0.238608245100584	0.246102232748347	3.08295603023549	0.61456063011994	0.999999636820299	Bi vs rest	X-11828654-11828953	spatial	neuron
-0.224510575692899	-0.234697955187866	2.47977804367918	0.614578554552925	0.999999636820299	Bi vs rest	3L-6405217-6405516	spatial	neuron
0.362988455299935	0.364552373794161	5.64554452082704	0.614631112136244	0.999999636820299	Bi vs rest	3R-28634965-28635264	spatial	neuron
-0.269925576889391	-0.275065634541387	3.79454358968665	0.614687219648612	0.999999636820299	Bi vs rest	2R-9960133-9960432	spatial	neuron
-0.321209103115744	-0.323502326401597	5.11048403572422	0.614697515665713	0.999999636820299	Bi vs rest	2L-7530463-7530762	spatial	neuron
0.266719187211533	0.271219244704607	3.80905139038553	0.614759804810666	0.999999636820299	Bi vs rest	3L-1095964-1096263	spatial	neuron
0.230909355873216	0.24678604570585	1.94343946763855	0.614800373588916	0.999999636820299	Bi vs rest	2L-15553089-15553388	spatial	neuron
0.234692207388089	0.243508148305856	2.57338745807807	0.614873605961252	0.999999636820299	Bi vs rest	2L-18681697-18681996	spatial	neuron
-0.23266558985911	-0.240004693335568	2.72463926348044	0.614876613945677	0.999999636820299	Bi vs rest	3R-24544447-24544746	spatial	neuron
-0.256438156714685	-0.27832874616121	1.66419279598036	0.614904446619196	0.999999636820299	Bi vs rest	X-18592100-18592399	spatial	neuron
-0.251937976100667	-0.256274027575662	3.58589215894147	0.614909619517739	0.999999636820299	Bi vs rest	X-8100577-8100876	spatial	neuron
0.230582152661477	0.241157585402259	3.59874687008964	0.614912492986857	0.999999636820299	Bi vs rest	3L-10727132-10727431	spatial	neuron
-0.312055162556749	-0.315811236434941	4.37954828036366	0.614965679633204	0.999999636820299	Bi vs rest	3L-20241777-20242076	spatial	neuron
0.329310060940447	0.332185634384797	4.77508653949635	0.614970624644538	0.999999636820299	Bi vs rest	X-13131280-13131579	spatial	neuron
0.231048326009931	0.250451629383597	1.65500429761496	0.614971224198317	0.999999636820299	Bi vs rest	2L-20393820-20394119	spatial	neuron
-0.231666745790404	-0.23926560719931	2.97888587382368	0.615010472728314	0.999999636820299	Bi vs rest	2L-3149040-3149339	spatial	neuron
-0.237017895918479	-0.244571173860345	2.92563697068828	0.615018064821614	0.999999636820299	Bi vs rest	3R-25524577-25524876	spatial	neuron
0.226905860108512	0.241342078653883	2.03914951445504	0.615019738520896	0.999999636820299	Bi vs rest	2L-1751740-1752039	spatial	neuron
0.229494799243354	0.24359654552255	2.26673056032312	0.61506114563482	0.999999636820299	Bi vs rest	2L-21589598-21589897	spatial	neuron
0.240528899603362	0.2490348122672	2.76808244475825	0.615076675618694	0.999999636820299	Bi vs rest	X-928202-928501	spatial	neuron
-0.225811650637504	-0.235192830837088	2.56748056334141	0.615086090855747	0.999999636820299	Bi vs rest	2L-10767188-10767487	spatial	neuron
0.243052891825905	0.259207103017185	1.89440706370345	0.615100683947059	0.999999636820299	Bi vs rest	3R-18745628-18745927	spatial	neuron
0.229589732450329	0.238245185531914	2.8201689858539	0.615146115651776	0.999999636820299	Bi vs rest	3L-15350330-15350629	spatial	neuron
-0.248682807049799	-0.252011374653469	3.64950935869588	0.615169497893594	0.999999636820299	Bi vs rest	3R-15045260-15045559	spatial	neuron
0.317060090214606	0.320494355986408	4.32540561252356	0.615217587042642	0.999999636820299	Bi vs rest	2R-6656240-6656539	spatial	neuron
0.23642483874947	0.244579426810269	2.67395997977622	0.615236457294617	0.999999636820299	Bi vs rest	X-12629937-12630236	spatial	neuron
-0.221557242523743	-0.234571211320146	2.10192339440865	0.61528940999593	0.999999636820299	Bi vs rest	2L-5644483-5644782	spatial	neuron
0.289529883271922	0.294429208427943	3.85380671729282	0.615292035572551	0.999999636820299	Bi vs rest	3R-21273671-21273970	spatial	neuron
-0.226928374213045	-0.236724098026919	2.56820084458136	0.615305752604988	0.999999636820299	Bi vs rest	3L-16131243-16131542	spatial	neuron
0.272836202536289	0.277006736315567	4.00610395380143	0.61535749450913	0.999999636820299	Bi vs rest	3R-29618596-29618895	spatial	neuron
0.23552528991839	0.249888808139776	2.09172369360228	0.615390067078565	0.999999636820299	Bi vs rest	2L-17704755-17705054	spatial	neuron
0.289128653699759	0.292964686990691	4.06421715407111	0.615426313950525	0.999999636820299	Bi vs rest	X-13975206-13975505	spatial	neuron
0.230598800551363	0.252009545532126	1.51013097680287	0.615432306350195	0.999999636820299	Bi vs rest	3L-17068413-17068712	spatial	neuron
0.232870025468008	0.242611258385801	2.74887755677509	0.615436779792819	0.999999636820299	Bi vs rest	3R-20759193-20759492	spatial	neuron
0.227655768069302	0.277993159274154	1.96089857625465	0.615450153468785	0.999999636820299	Bi vs rest	2L-7212420-7212719	spatial	neuron
0.227587912213149	0.23939781078535	2.27261745256036	0.615450746313019	0.999999636820299	Bi vs rest	3R-9245951-9246250	spatial	neuron
-0.228749161225692	-0.236540364619063	2.8430729566504	0.615451514204126	0.999999636820299	Bi vs rest	3R-20430834-20431133	spatial	neuron
-0.240511775637705	-0.246651026428398	3.22818745749773	0.615484206141636	0.999999636820299	Bi vs rest	X-12307885-12308184	spatial	neuron
-0.270698281917736	-0.274829437083257	4.044579317111	0.615530845465942	0.999999636820299	Bi vs rest	2R-12260336-12260635	spatial	neuron
-0.298565820758032	-0.302304779317913	4.26261850077191	0.615541902596138	0.999999636820299	Bi vs rest	2R-10443753-10444052	spatial	neuron
0.266344659098939	0.304018400357782	1.11071933000479	0.615550267134296	0.999999636820299	Bi vs rest	3L-8798681-8798980	spatial	neuron
-0.306814183450564	-0.311164228152654	4.16751733077209	0.615671644580396	0.999999636820299	Bi vs rest	3R-5659013-5659312	spatial	neuron
0.231404046215989	0.239955856912008	2.79396011462446	0.61575743686245	0.999999636820299	Bi vs rest	X-6711202-6711501	spatial	neuron
-0.228937825119007	-0.237464653247785	2.69845033227686	0.615813477549594	0.999999636820299	Bi vs rest	3R-6565481-6565780	spatial	neuron
0.233701762612623	0.242888965683272	2.60588077896265	0.615837744769585	0.999999636820299	Bi vs rest	3L-11089839-11090138	spatial	neuron
-0.226140454066677	-0.235733497284957	2.69848211499492	0.615874246335441	0.999999636820299	Bi vs rest	2L-8984815-8985114	spatial	neuron
0.22940002483619	0.250674566404391	1.83338062439014	0.61588883348379	0.999999636820299	Bi vs rest	3R-22192697-22192996	spatial	neuron
-0.248559867042064	-0.253427666291041	3.61886335712413	0.615893019743333	0.999999636820299	Bi vs rest	2L-1023176-1023475	spatial	neuron
0.328662121324637	0.331939349296891	4.56838923141117	0.615895333998612	0.999999636820299	Bi vs rest	3R-13923764-13924063	spatial	neuron
-0.233135753394231	-0.239258551936616	3.09290572079263	0.615897597794107	0.999999636820299	Bi vs rest	3R-7096225-7096524	spatial	neuron
0.213201249595881	0.262440938774133	1.96896686906988	0.61591640511578	0.999999636820299	Bi vs rest	3R-18766278-18766577	spatial	neuron
-0.232644517918837	-0.241171731828265	2.79147798259176	0.615923644343247	0.999999636820299	Bi vs rest	2L-16730664-16730963	spatial	neuron
0.255219093925104	0.292717523756391	1.46304935130568	0.615942655232097	0.999999636820299	Bi vs rest	3R-12066512-12066811	spatial	neuron
0.235584160259184	0.246446595507522	2.63784793502791	0.615961452296031	0.999999636820299	Bi vs rest	X-9339293-9339592	spatial	neuron
-0.226109998829044	-0.24468517232325	1.67007202794668	0.615982469009778	0.999999636820299	Bi vs rest	2R-23157161-23157460	spatial	neuron
-0.225530649744261	-0.23465507601515	2.59872263675338	0.61601268273272	0.999999636820299	Bi vs rest	2R-6827193-6827492	spatial	neuron
-0.299733211970985	-0.304501101242147	3.93422868237311	0.616021384905459	0.999999636820299	Bi vs rest	X-12028365-12028664	spatial	neuron
-0.279995530813005	-0.284458486386447	3.83834805114077	0.616078110949346	0.999999636820299	Bi vs rest	2R-16073776-16074075	spatial	neuron
0.245115049241893	0.253128910700439	2.92163499522851	0.616079180095268	0.999999636820299	Bi vs rest	3R-20028177-20028476	spatial	neuron
0.24492473671813	0.25037590097896	3.46172467404025	0.616102643718835	0.999999636820299	Bi vs rest	3R-5592239-5592538	spatial	neuron
-0.227917333451514	-0.245286156008631	1.84683077242254	0.616168406411499	0.999999636820299	Bi vs rest	3R-5944038-5944337	spatial	neuron
-0.262685603664128	-0.268372283307825	3.52345365605677	0.616208520159509	0.999999636820299	Bi vs rest	2R-1344569-1344868	spatial	neuron
-0.238173184979793	-0.244744090491345	3.13792789685252	0.616250162153897	0.999999636820299	Bi vs rest	3L-17236920-17237219	spatial	neuron
0.242383774863832	0.26976484582941	1.96203210505618	0.616272505135705	0.999999636820299	Bi vs rest	X-11393573-11393872	spatial	neuron
-0.223176326260949	-0.233912550188022	2.30878680329946	0.616297217769012	0.999999636820299	Bi vs rest	3L-20471822-20472121	spatial	neuron
-0.236126898251399	-0.241467957448681	3.00307094442621	0.616327915331492	0.999999636820299	Bi vs rest	3R-8333835-8334134	spatial	neuron
-0.255551254716217	-0.262263299251973	3.33921085973184	0.616332733762501	0.999999636820299	Bi vs rest	3R-19031109-19031408	spatial	neuron
-0.223201510859138	-0.238780027732428	1.81053245810239	0.616378502976244	0.999999636820299	Bi vs rest	2R-20623763-20624062	spatial	neuron
-0.283880678319085	-0.288365151351935	3.9579158158075	0.616448892666687	0.999999636820299	Bi vs rest	3R-5563521-5563820	spatial	neuron
0.284404286556212	0.288627271996192	4.05745059253719	0.616467204474161	0.999999636820299	Bi vs rest	2R-17056684-17056983	spatial	neuron
-0.375745393524277	-0.376857940762275	6.31212961116504	0.616538980160838	0.999999636820299	Bi vs rest	X-6081359-6081658	spatial	neuron
0.226797700648291	0.241427572568559	2.03986887121095	0.616550084349215	0.999999636820299	Bi vs rest	X-16391104-16391403	spatial	neuron
-0.257196686993901	-0.261994821726399	3.72962883240788	0.616591796159839	0.999999636820299	Bi vs rest	2R-11065561-11065860	spatial	neuron
0.237560114349794	0.25628568604598	1.6323213294079	0.616614455703305	0.999999636820299	Bi vs rest	2L-12853615-12853914	spatial	neuron
0.248254411295145	0.254945737097387	3.12019814435802	0.616651844817004	0.999999636820299	Bi vs rest	X-16773089-16773388	spatial	neuron
0.234244693082367	0.24131157057708	3.16580691353149	0.616663646182951	0.999999636820299	Bi vs rest	X-10829844-10830143	spatial	neuron
0.280015866523535	0.285322132956604	3.76888495511719	0.616667144538712	0.999999636820299	Bi vs rest	2R-24098097-24098396	spatial	neuron
0.244072382116182	0.249289874996724	3.33671846588832	0.616724915755077	0.999999636820299	Bi vs rest	2L-2172298-2172597	spatial	neuron
0.330447711084785	0.333501013842834	4.66247604731567	0.616766632687583	0.999999636820299	Bi vs rest	3L-1647331-1647630	spatial	neuron
0.239328772290474	0.247183216872606	3.07495365592695	0.616806978984164	0.999999636820299	Bi vs rest	3R-18252643-18252942	spatial	neuron
-0.223788647160437	-0.23493610364934	2.42657558846466	0.616811323403731	0.999999636820299	Bi vs rest	3L-24754750-24755049	spatial	neuron
-0.223000021636573	-0.232660241217469	2.52670756900311	0.61681663249214	0.999999636820299	Bi vs rest	3L-12514426-12514725	spatial	neuron
-0.224276369551055	-0.233976130668128	2.70975303438921	0.616833120405187	0.999999636820299	Bi vs rest	2R-13105301-13105600	spatial	neuron
0.277960710591251	0.283138211257383	3.5657102854109	0.616855933434906	0.999999636820299	Bi vs rest	3R-11557372-11557671	spatial	neuron
0.341668375704385	0.343937260576872	5.09782372954205	0.616857161429004	0.999999636820299	Bi vs rest	3R-27559014-27559313	spatial	neuron
-0.240458188876758	-0.255886224836214	1.99059766050728	0.616939676257517	0.999999636820299	Bi vs rest	3L-17057407-17057706	spatial	neuron
-0.223086482539515	-0.233178038534	2.28540790575552	0.616954148517735	0.999999636820299	Bi vs rest	3L-15450673-15450972	spatial	neuron
0.234599700377262	0.249868039666699	2.75394521204459	0.616954630588929	0.999999636820299	Bi vs rest	3L-7433602-7433901	spatial	neuron
0.227901345308654	0.238558710554475	2.50437856070515	0.616994803364211	0.999999636820299	Bi vs rest	3R-24130382-24130681	spatial	neuron
-0.310264725897545	-0.313946171321804	4.53648598047442	0.617079500801436	0.999999636820299	Bi vs rest	X-7275251-7275550	spatial	neuron
0.3412901973229	0.343698816056061	4.9962626191183	0.617188682834597	0.999999636820299	Bi vs rest	2R-25197491-25197790	spatial	neuron
0.304714259794525	0.308672491029897	4.58131077387348	0.617264614937621	0.999999636820299	Bi vs rest	3R-5957828-5958127	spatial	neuron
0.231361356400808	0.240922205133998	2.57139593089827	0.617269441690586	0.999999636820299	Bi vs rest	3L-18869005-18869304	spatial	neuron
0.218598048526719	0.23311643013046	2.98419493645789	0.617422825098023	0.999999636820299	Bi vs rest	3R-30638440-30638739	spatial	neuron
-0.271509790201383	-0.275728124851	3.83520034657124	0.617434253487301	0.999999636820299	Bi vs rest	X-20534797-20535096	spatial	neuron
0.229493378286561	0.238341219911712	2.59533908280862	0.617436122194589	0.999999636820299	Bi vs rest	X-2685053-2685352	spatial	neuron
-0.349863546842609	-0.351549209191504	5.66442618096329	0.617463606761645	0.999999636820299	Bi vs rest	X-16582092-16582391	spatial	neuron
0.31834788813386	0.32176204382374	4.42429655931043	0.617603213409565	0.999999636820299	Bi vs rest	2L-20066170-20066469	spatial	neuron
0.251254858317127	0.258605886058802	3.193825977186	0.617606634828066	0.999999636820299	Bi vs rest	2L-20097092-20097391	spatial	neuron
-0.229650130399433	-0.240121052791211	2.1414290433106	0.617640850110992	0.999999636820299	Bi vs rest	X-22791716-22792015	spatial	neuron
0.230119736346634	0.240359316363624	2.47569177106822	0.617686091889088	0.999999636820299	Bi vs rest	3L-3400687-3400986	spatial	neuron
-0.238940256691419	-0.245653142229937	3.16772606235957	0.617693415567667	0.999999636820299	Bi vs rest	2L-1169542-1169841	spatial	neuron
-0.223239785973115	-0.231409078959279	2.56124569713125	0.617796183575863	0.999999636820299	Bi vs rest	2R-10423629-10423928	spatial	neuron
0.285163793983607	0.288535930715324	4.56270746447439	0.617808088111715	0.999999636820299	Bi vs rest	3R-13052116-13052415	spatial	neuron
0.273773587964084	0.278882510716917	3.84247612695976	0.617832521936723	0.999999636820299	Bi vs rest	2R-23466176-23466475	spatial	neuron
0.226723374937669	0.248606449128342	1.65474013955797	0.617863187279404	0.999999636820299	Bi vs rest	X-4011728-4012027	spatial	neuron
0.245844294795186	0.252312403566194	3.07161132104793	0.617879976210186	0.999999636820299	Bi vs rest	3L-4253241-4253540	spatial	neuron
-0.236632806510094	-0.24252838889767	3.08418272040955	0.617880531205886	0.999999636820299	Bi vs rest	2L-4279974-4280273	spatial	neuron
0.23454550068112	0.240752799728171	3.23031834081876	0.617890950008208	0.999999636820299	Bi vs rest	3L-22241607-22241906	spatial	neuron
0.356788975102046	0.358857817931568	5.26645286841619	0.617956655549786	0.999999636820299	Bi vs rest	3L-21054017-21054316	spatial	neuron
0.236086774064111	0.243027355456462	3.25749991583645	0.617957245763045	0.999999636820299	Bi vs rest	X-459490-459789	spatial	neuron
0.226589560319316	0.23933969999793	2.42118560796504	0.618010017146329	0.999999636820299	Bi vs rest	3L-16131896-16132195	spatial	neuron
-0.253425584315896	-0.25828701628833	4.0297686931928	0.618012389930769	0.999999636820299	Bi vs rest	3L-6609013-6609312	spatial	neuron
-0.220711683012255	-0.236063905276501	2.09505609926692	0.618048156152744	0.999999636820299	Bi vs rest	3R-23042795-23043094	spatial	neuron
-0.325575622898274	-0.32720371683503	5.65881992801426	0.618085186948985	0.999999636820299	Bi vs rest	2R-7722599-7722898	spatial	neuron
0.275365581653284	0.281146079164655	3.56989940214045	0.618114192466618	0.999999636820299	Bi vs rest	X-12104288-12104587	spatial	neuron
0.254782613348468	0.26449606012885	3.03190346517109	0.618130080891822	0.999999636820299	Bi vs rest	X-10832435-10832734	spatial	neuron
-0.247517909002047	-0.265572026051418	1.83466744333237	0.618152267057444	0.999999636820299	Bi vs rest	3L-19453387-19453686	spatial	neuron
-0.277410876043777	-0.282194810511777	3.83884716319337	0.61822139989145	0.999999636820299	Bi vs rest	3R-24230938-24231237	spatial	neuron
0.280906186010441	0.285740845434881	3.65944654644923	0.618222712557368	0.999999636820299	Bi vs rest	3L-16865117-16865416	spatial	neuron
0.239240968139289	0.253808358186046	1.98486028478521	0.618233788839704	0.999999636820299	Bi vs rest	X-9667563-9667862	spatial	neuron
0.260676714796732	0.26843097219961	3.71729202504366	0.618234141431284	0.999999636820299	Bi vs rest	2L-1158751-1159050	spatial	neuron
-0.247232781187859	-0.252065320081016	3.56198768245537	0.618252929602852	0.999999636820299	Bi vs rest	2R-6621067-6621366	spatial	neuron
0.228033049453947	0.250745328960851	1.63994874655367	0.618259969935879	0.999999636820299	Bi vs rest	2R-9323604-9323903	spatial	neuron
0.271570466648915	0.277293481579004	3.56359650711507	0.61833050578058	0.999999636820299	Bi vs rest	2R-11297096-11297395	spatial	neuron
0.222905709772642	0.240085392849538	1.97010353337804	0.618344721663425	0.999999636820299	Bi vs rest	2R-14352307-14352606	spatial	neuron
-0.224599806801384	-0.233157657752399	2.64091426886341	0.618352796290283	0.999999636820299	Bi vs rest	2R-10522485-10522784	spatial	neuron
-0.271139973052563	-0.275852118016346	3.73006043533285	0.618378490893551	0.999999636820299	Bi vs rest	2R-13589518-13589817	spatial	neuron
0.239645263040634	0.246732907922503	2.92471688579927	0.61841294839296	0.999999636820299	Bi vs rest	2R-19253966-19254265	spatial	neuron
0.232480990870166	0.249477405455032	1.8898143021624	0.61845911488467	0.999999636820299	Bi vs rest	3R-13794898-13795197	spatial	neuron
0.256984958005279	0.283260450147608	1.4400147589131	0.618477399196229	0.999999636820299	Bi vs rest	X-18282430-18282729	spatial	neuron
-0.232755617121631	-0.238756458975541	3.21347508197484	0.618490659168893	0.999999636820299	Bi vs rest	X-21010303-21010602	spatial	neuron
-0.232668375849104	-0.250254358711878	1.80901313261416	0.618500208656053	0.999999636820299	Bi vs rest	2L-10718832-10719131	spatial	neuron
-0.244120394547199	-0.249601723036042	3.43276213660947	0.618516726585871	0.999999636820299	Bi vs rest	2L-16492280-16492579	spatial	neuron
-0.282310473736291	-0.287313695844487	3.80030470872225	0.618536390342301	0.999999636820299	Bi vs rest	4-680259-680558	spatial	neuron
0.378864668540974	0.380388091204355	6.07421366559916	0.618540024294705	0.999999636820299	Bi vs rest	3R-17378795-17379094	spatial	neuron
-0.225022137069994	-0.233973154859704	2.69244296191733	0.618625004790274	0.999999636820299	Bi vs rest	3L-19978239-19978538	spatial	neuron
0.254449363829866	0.259313314463737	3.56474118648821	0.618652143564494	0.999999636820299	Bi vs rest	X-6109897-6110196	spatial	neuron
-0.282370476763909	-0.317739060942799	1.36256925586039	0.618682147116937	0.999999636820299	Bi vs rest	3L-14807910-14808209	spatial	neuron
0.32401677928961	0.327407215334124	4.76866556253409	0.618706865278565	0.999999636820299	Bi vs rest	3R-4979874-4980173	spatial	neuron
-0.227634490129793	-0.245631399859163	1.74905400539969	0.618713429648844	0.999999636820299	Bi vs rest	3L-17346332-17346631	spatial	neuron
0.324748753180955	0.327650369434323	4.68929270764022	0.618732503561829	0.999999636820299	Bi vs rest	2L-8425138-8425437	spatial	neuron
0.286427500135242	0.291239615260585	3.81889677890193	0.618858049861351	0.999999636820299	Bi vs rest	2L-20349877-20350176	spatial	neuron
0.274043498113106	0.27858139867788	3.79314135251226	0.618962168061881	0.999999636820299	Bi vs rest	X-2978979-2979278	spatial	neuron
0.334213355355032	0.335997059608097	5.29302669710524	0.619058698141607	0.999999636820299	Bi vs rest	2R-11601498-11601797	spatial	neuron
-0.236051472128891	-0.255842870557427	1.88145698273448	0.619061890787765	0.999999636820299	Bi vs rest	2L-14478197-14478496	spatial	neuron
0.225476771323261	0.238756840126174	2.18253094457845	0.61908228901763	0.999999636820299	Bi vs rest	3R-6647178-6647477	spatial	neuron
-0.318786113045188	-0.320933779617192	5.12351975457531	0.619098211167751	0.999999636820299	Bi vs rest	3R-20783599-20783898	spatial	neuron
-0.29116301820945	-0.295523505386679	4.10498887013092	0.61912411743999	0.999999636820299	Bi vs rest	X-3255873-3256172	spatial	neuron
-0.224966746259535	-0.232249908159967	2.62160882617445	0.619162388901941	0.999999636820299	Bi vs rest	3R-24830312-24830611	spatial	neuron
-0.234913712750087	-0.247787540470451	1.89837181583556	0.619182549766246	0.999999636820299	Bi vs rest	3L-6346787-6347086	spatial	neuron
0.33954666015622	0.34176197543788	5.13453369196758	0.6192153032997	0.999999636820299	Bi vs rest	3R-22140045-22140344	spatial	neuron
-0.236669767831459	-0.244705227190857	3.04027201243264	0.619306070722549	0.999999636820299	Bi vs rest	2L-22238781-22239080	spatial	neuron
-0.220574007944427	-0.231777596563317	2.32543853744241	0.619334431514799	0.999999636820299	Bi vs rest	X-5148137-5148436	spatial	neuron
0.299050639660659	0.302733207074659	4.45228653974093	0.619357631608974	0.999999636820299	Bi vs rest	3R-18933781-18934080	spatial	neuron
0.320523439043684	0.32233286176019	5.16753454198091	0.619360861088293	0.999999636820299	Bi vs rest	3R-21640281-21640580	spatial	neuron
0.257207353418826	0.26375072112445	3.24382404226547	0.619371797886428	0.999999636820299	Bi vs rest	2R-21685367-21685666	spatial	neuron
0.274839984971581	0.279114440496493	3.91257697641245	0.619390118713959	0.999999636820299	Bi vs rest	X-15925048-15925347	spatial	neuron
0.27062860239519	0.275547036138145	3.80562124153033	0.619416478072687	0.999999636820299	Bi vs rest	3L-4611485-4611784	spatial	neuron
0.292459030637485	0.296995082610654	3.93527214451114	0.619429110496718	0.999999636820299	Bi vs rest	2L-20645307-20645606	spatial	neuron
0.347445089577085	0.349268769612263	5.38705142427394	0.619440407850495	0.999999636820299	Bi vs rest	3L-22945078-22945377	spatial	neuron
0.226068953431977	0.237223591051532	2.34240422177523	0.619518890955123	0.999999636820299	Bi vs rest	2L-18590967-18591266	spatial	neuron
0.246810962762647	0.253026378723114	3.17799719942302	0.619564428230907	0.999999636820299	Bi vs rest	3L-23150138-23150437	spatial	neuron
-0.265983441460666	-0.271776363255264	3.59850959644592	0.619636188762651	0.999999636820299	Bi vs rest	2L-10435840-10436139	spatial	neuron
0.349235245228804	0.351356548811967	5.16589140198799	0.619643964439376	0.999999636820299	Bi vs rest	2R-14804991-14805290	spatial	neuron
0.292227242423302	0.296303306179266	4.2026635209551	0.619735351423097	0.999999636820299	Bi vs rest	3R-16889312-16889611	spatial	neuron
0.259306513262057	0.265776025603003	3.35824148514658	0.619761288939193	0.999999636820299	Bi vs rest	2L-10333979-10334278	spatial	neuron
0.244303038297748	0.252135385790514	3.33870746024104	0.619860742104219	0.999999636820299	Bi vs rest	3L-14551163-14551462	spatial	neuron
0.30352056814371	0.307533008664263	4.06652692439336	0.619876045729769	0.999999636820299	Bi vs rest	3L-20452736-20453035	spatial	neuron
0.307044177763641	0.352319171488218	0.950555932610147	0.619892395330735	0.999999636820299	Bi vs rest	2R-18573176-18573475	spatial	neuron
0.226141453488496	0.237365316746373	2.27862907413322	0.619959904689733	0.999999636820299	Bi vs rest	3L-17185584-17185883	spatial	neuron
0.228938051277641	0.24016562095493	2.46747331598711	0.619990599848741	0.999999636820299	Bi vs rest	3L-20006519-20006818	spatial	neuron
0.230246335329604	0.243979688091392	2.04626852988325	0.620004284784988	0.999999636820299	Bi vs rest	3L-19677616-19677915	spatial	neuron
0.237062470913069	0.263252333079025	1.25278745779333	0.620005844298605	0.999999636820299	Bi vs rest	3R-31073320-31073619	spatial	neuron
-0.258124305796733	-0.283407977333856	1.22479898725995	0.620014351071638	0.999999636820299	Bi vs rest	3R-6395520-6395819	spatial	neuron
-0.219372923705615	-0.230448113526494	2.40250913314755	0.62005070133194	0.999999636820299	Bi vs rest	2R-7824841-7825140	spatial	neuron
0.231527584995598	0.248098323485021	1.99910520756523	0.620064193686867	0.999999636820299	Bi vs rest	3R-15832529-15832828	spatial	neuron
0.25084803522362	0.281266121366433	1.25951557545726	0.620101475953315	0.999999636820299	Bi vs rest	3R-14730006-14730305	spatial	neuron
0.254196728088789	0.261069795842024	3.38439796170179	0.620107219909427	0.999999636820299	Bi vs rest	3L-9693929-9694228	spatial	neuron
0.288744658973621	0.293462578814184	4.02384163858429	0.620115527868012	0.999999636820299	Bi vs rest	4-663439-663738	spatial	neuron
0.301892208016316	0.306185200950603	4.13303398849567	0.620170066562753	0.999999636820299	Bi vs rest	2L-22538287-22538586	spatial	neuron
-0.264832529605956	-0.269494057173741	3.68832075617608	0.620213715988072	0.999999636820299	Bi vs rest	3L-21863237-21863536	spatial	neuron
0.299795047643584	0.304141502928117	4.07050409012987	0.620335401605196	0.999999636820299	Bi vs rest	X-17422021-17422320	spatial	neuron
0.228802190861433	0.240571927724032	2.66164090311799	0.620365716026202	0.999999636820299	Bi vs rest	X-4053596-4053895	spatial	neuron
-0.228409407473691	-0.24947313827699	1.59927977128598	0.620381920259449	0.999999636820299	Bi vs rest	X-7615903-7616202	spatial	neuron
0.331443863311967	0.333898334122941	4.9565466924734	0.620397604814147	0.999999636820299	Bi vs rest	3L-15034684-15034983	spatial	neuron
0.284749037413204	0.287689863230176	4.38188294018338	0.62048427168867	0.999999636820299	Bi vs rest	X-5918634-5918933	spatial	neuron
0.234642723103879	0.244061412234979	2.94743771114804	0.620500008268966	0.999999636820299	Bi vs rest	X-18499486-18499785	spatial	neuron
-0.322617085015493	-0.325175419069377	4.92264955411652	0.620515361174542	0.999999636820299	Bi vs rest	X-542053-542352	spatial	neuron
0.235718075150235	0.238860477032327	3.89461804817401	0.620586139320083	0.999999636820299	Bi vs rest	X-2343418-2343717	spatial	neuron
-0.222783837490131	-0.239466884430664	1.66259447502813	0.620604191981052	0.999999636820299	Bi vs rest	3R-17909151-17909450	spatial	neuron
0.232954752647613	0.24089789074428	2.70372203175902	0.62064865691338	0.999999636820299	Bi vs rest	X-16593086-16593385	spatial	neuron
0.308254691743261	0.312163795661802	4.24445651775834	0.620705988177539	0.999999636820299	Bi vs rest	2L-10306743-10307042	spatial	neuron
0.292047294494384	0.295859779087286	4.20583356580093	0.620706787238229	0.999999636820299	Bi vs rest	2R-6657189-6657488	spatial	neuron
0.237086367338896	0.269812560037501	1.65647808841196	0.620731109283668	0.999999636820299	Bi vs rest	X-11293822-11294121	spatial	neuron
-0.225989511144463	-0.232474365296942	3.15031790495287	0.620736511003942	0.999999636820299	Bi vs rest	2L-14198215-14198514	spatial	neuron
0.298451675234226	0.302771587686003	4.01714709030358	0.620776228858391	0.999999636820299	Bi vs rest	3L-2772178-2772477	spatial	neuron
0.236810613375782	0.258572251278505	1.75037165874027	0.620804590822341	0.999999636820299	Bi vs rest	X-10691352-10691651	spatial	neuron
0.227385479272875	0.236776100928056	2.53617612610769	0.620821020187795	0.999999636820299	Bi vs rest	2L-18703476-18703775	spatial	neuron
0.282885382905415	0.28791045874511	3.91396451516671	0.62083650543677	0.999999636820299	Bi vs rest	2L-21792393-21792692	spatial	neuron
-0.230730339731166	-0.238207996676858	2.92743892614151	0.62087951812505	0.999999636820299	Bi vs rest	2R-21199512-21199811	spatial	neuron
0.227419308486985	0.240316454050601	2.22680589669394	0.620918183370461	0.999999636820299	Bi vs rest	2R-9941040-9941339	spatial	neuron
0.297099429048543	0.300336947662855	4.50259556093905	0.62095040306874	0.999999636820299	Bi vs rest	3L-4080661-4080960	spatial	neuron
0.227432538900815	0.236534130315393	2.57566816986758	0.620953930996567	0.999999636820299	Bi vs rest	3R-22424891-22425190	spatial	neuron
-0.250449002255474	-0.256689340788238	3.41179139554648	0.620964520914589	0.999999636820299	Bi vs rest	2R-15623661-15623960	spatial	neuron
0.235540929556667	0.242731180537068	2.86211555193888	0.620988395014319	0.999999636820299	Bi vs rest	3R-10112345-10112644	spatial	neuron
-0.233596777699483	-0.255454709578879	1.61927162616127	0.621005794155981	0.999999636820299	Bi vs rest	3R-5374277-5374576	spatial	neuron
-0.242278684389163	-0.2486972730419	3.19601914968862	0.621016772709266	0.999999636820299	Bi vs rest	2L-22993594-22993893	spatial	neuron
0.222835774742278	0.236408530667357	2.04647322944699	0.62103897072306	0.999999636820299	Bi vs rest	2R-8311055-8311354	spatial	neuron
0.334843446471621	0.337000903113024	5.38994079488104	0.621041525699354	0.999999636820299	Bi vs rest	2L-15581101-15581400	spatial	neuron
0.347623687440174	0.349966288255466	5.09960610858478	0.621059805707826	0.999999636820299	Bi vs rest	3L-10827176-10827475	spatial	neuron
-0.264219114315877	-0.268982157033813	2.15987120699572	0.621066111275187	0.999999636820299	Bi vs rest	3R-11513675-11513974	spatial	neuron
-0.21991739495827	-0.229678150479718	2.45937857612652	0.621112551189211	0.999999636820299	Bi vs rest	2R-23871317-23871616	spatial	neuron
0.293290155555576	0.297800817719998	3.96327352602092	0.621175170662991	0.999999636820299	Bi vs rest	3L-7323260-7323559	spatial	neuron
-0.22583575662915	-0.240145507151899	2.20683461974077	0.621190920498797	0.999999636820299	Bi vs rest	X-17809919-17810218	spatial	neuron
0.2350969008242	0.243684739287316	2.73941182515518	0.621226441058325	0.999999636820299	Bi vs rest	3L-1890966-1891265	spatial	neuron
-0.22488356563602	-0.241758910672964	1.95119950934618	0.621259708464306	0.999999636820299	Bi vs rest	3R-18791374-18791673	spatial	neuron
0.246785349062845	0.267056286224221	1.69247262339846	0.621350115121172	0.999999636820299	Bi vs rest	3R-26935471-26935770	spatial	neuron
-0.362730345382489	-0.36337357273103	7.17165560141056	0.621422722155163	0.999999636820299	Bi vs rest	X-3743760-3744059	spatial	neuron
-0.23515554701897	-0.242960018963221	2.98862593230807	0.621448084269877	0.999999636820299	Bi vs rest	2L-10239610-10239909	spatial	neuron
-0.269336838833508	-0.273146120283086	4.14433212946213	0.62147622800488	0.999999636820299	Bi vs rest	2R-17960862-17961161	spatial	neuron
-0.270396527191521	-0.275725964598118	3.58807485669566	0.621493323278276	0.999999636820299	Bi vs rest	3R-9007966-9008265	spatial	neuron
-0.271732472249789	-0.276789811440388	3.73000126442369	0.621542520349743	0.999999636820299	Bi vs rest	3L-23205798-23206097	spatial	neuron
0.229390252352048	0.237549352464858	2.674345904671	0.621601790262412	0.999999636820299	Bi vs rest	2R-25006531-25006830	spatial	neuron
0.275903319848084	0.280947658275914	3.76875012089132	0.621620777913759	0.999999636820299	Bi vs rest	2L-153237-153536	spatial	neuron
-0.253241644364792	-0.26001804485215	3.22938692909021	0.621626002382677	0.999999636820299	Bi vs rest	2R-13342910-13343209	spatial	neuron
-0.218096982223397	-0.229126930780705	2.30294644566551	0.621760882895151	0.999999636820299	Bi vs rest	2R-11296744-11297043	spatial	neuron
0.241179974529085	0.248585771907854	3.01486698142162	0.621821480737484	0.999999636820299	Bi vs rest	3R-12434182-12434481	spatial	neuron
-0.329793428142112	-0.332216368418254	4.91997126008908	0.621847916863851	0.999999636820299	Bi vs rest	3L-8187104-8187403	spatial	neuron
0.282118279345087	0.285628877437936	4.16174399861107	0.62189157422214	0.999999636820299	Bi vs rest	2L-2909597-2909896	spatial	neuron
0.213314458410067	0.231150422397622	2.45817120976068	0.621899278068138	0.999999636820299	Bi vs rest	3L-22000546-22000845	spatial	neuron
0.233616597567926	0.259085642946411	1.52248993023749	0.621941448918074	0.999999636820299	Bi vs rest	3R-30633093-30633392	spatial	neuron
-0.265416923964064	-0.26947076010429	4.0649533726535	0.622054936855581	0.999999636820299	Bi vs rest	2R-14810483-14810782	spatial	neuron
0.223443481785842	0.235940469340592	2.16237357546619	0.622088689038006	0.999999636820299	Bi vs rest	2R-6085795-6086094	spatial	neuron
0.229891654465823	0.24116446243884	2.41191493457272	0.622089824165647	0.999999636820299	Bi vs rest	3R-31004671-31004970	spatial	neuron
0.229889604727095	0.236335867557488	3.1991095699949	0.622142217921382	0.999999636820299	Bi vs rest	2L-2707335-2707634	spatial	neuron
-0.239060435954644	-0.245244443793486	3.16899865342988	0.622142337812466	0.999999636820299	Bi vs rest	3L-3580772-3581071	spatial	neuron
-0.301918732591221	-0.304691863412516	4.72174064584828	0.622190337511356	0.999999636820299	Bi vs rest	3R-24601656-24601955	spatial	neuron
-0.26767830398459	-0.310749406088045	1.0842801599314	0.622228234864503	0.999999636820299	Bi vs rest	3R-9138333-9138632	spatial	neuron
-0.242456796011389	-0.248316158831924	3.44371096919679	0.622254094241213	0.999999636820299	Bi vs rest	3L-8308395-8308694	spatial	neuron
-0.360700037016406	-0.361841958188339	6.25191972549748	0.622275202447718	0.999999636820299	Bi vs rest	X-9581909-9582208	spatial	neuron
0.327402822920574	0.330521392260664	4.51058862370618	0.622322643551467	0.999999636820299	Bi vs rest	3L-6075369-6075668	spatial	neuron
0.235373800581399	0.246750687072176	2.34045686929882	0.622325458118673	0.999999636820299	Bi vs rest	3L-457767-458066	spatial	neuron
-0.227435135624098	-0.233110258115958	2.91025970310258	0.622347854650452	0.999999636820299	Bi vs rest	X-6050586-6050885	spatial	neuron
0.242807511608945	0.251693271104499	2.91202863098936	0.622369483325037	0.999999636820299	Bi vs rest	2L-1246665-1246964	spatial	neuron
0.248105262716712	0.272756882391283	1.43477446800968	0.622372386619592	0.999999636820299	Bi vs rest	3R-18078575-18078874	spatial	neuron
-0.280999041211805	-0.285863788464405	3.90246147011345	0.622399384917807	0.999999636820299	Bi vs rest	3R-21269483-21269782	spatial	neuron
0.281634429567705	0.319420450914044	1.09937273166152	0.622473594889517	0.999999636820299	Bi vs rest	X-5808307-5808606	spatial	neuron
-0.235041433259971	-0.240967632739808	3.27370342107331	0.62250216727341	0.999999636820299	Bi vs rest	3R-13258429-13258728	spatial	neuron
-0.233244861007709	-0.238709751832325	3.39926002155926	0.622526700859557	0.999999636820299	Bi vs rest	X-17149235-17149534	spatial	neuron
0.368107531097431	0.369307360077174	6.13038958298924	0.622542038571985	0.999999636820299	Bi vs rest	3R-30732920-30733219	spatial	neuron
-0.391341182714701	-0.391972168588759	7.2466570281139	0.622618559206253	0.999999636820299	Bi vs rest	2R-6543975-6544274	spatial	neuron
0.286749583998816	0.291146379614166	3.96378585781933	0.622642483538763	0.999999636820299	Bi vs rest	3R-26832771-26833070	spatial	neuron
0.234239137603396	0.24475556493732	2.62024050686239	0.62270699564759	0.999999636820299	Bi vs rest	3L-17665297-17665596	spatial	neuron
0.224912232209323	0.236471252314172	2.30885845507447	0.622786376083097	0.999999636820299	Bi vs rest	X-9273502-9273801	spatial	neuron
0.22490626814951	0.233572560235133	2.74597735317668	0.622812427112849	0.999999636820299	Bi vs rest	3L-1330044-1330343	spatial	neuron
0.217774003956546	0.233548465301391	2.27440332628506	0.622877446561847	0.999999636820299	Bi vs rest	3R-28006652-28006951	spatial	neuron
0.246339562335432	0.253626774883917	3.07840966652318	0.622883794746358	0.999999636820299	Bi vs rest	X-4319301-4319600	spatial	neuron
-0.303631922859537	-0.326515671551557	1.45717481705948	0.622888219924339	0.999999636820299	Bi vs rest	2L-3112778-3113077	spatial	neuron
-0.221219335122924	-0.23227257515794	2.3202208020676	0.622895696036741	0.999999636820299	Bi vs rest	2L-2293858-2294157	spatial	neuron
-0.365620422444123	-0.366930812103739	6.11286398766402	0.622912889586358	0.999999636820299	Bi vs rest	3L-906573-906872	spatial	neuron
0.235766504269771	0.2434345892064	2.83769506289007	0.622957648984968	0.999999636820299	Bi vs rest	2L-3713204-3713503	spatial	neuron
-0.224446824436606	-0.237614810924896	2.08813194851209	0.622990170561725	0.999999636820299	Bi vs rest	3R-11742123-11742422	spatial	neuron
-0.224031186147761	-0.234036393702385	2.43187375468752	0.623019225831764	0.999999636820299	Bi vs rest	2L-4310373-4310672	spatial	neuron
0.231738450121618	0.239582822133566	3.52802984001213	0.62302364651106	0.999999636820299	Bi vs rest	2L-14477656-14477955	spatial	neuron
-0.238360898039741	-0.259937523837284	1.35858231970349	0.623054677905036	0.999999636820299	Bi vs rest	3R-11649176-11649475	spatial	neuron
0.229911965882567	0.252014502852053	1.72657968541809	0.623061887288409	0.999999636820299	Bi vs rest	2L-841172-841471	spatial	neuron
-0.216335529794067	-0.229113621603754	2.1878851603185	0.623062692448941	0.999999636820299	Bi vs rest	3R-15964860-15965159	spatial	neuron
0.270004621069498	0.274944972309534	3.84613288487114	0.623086026267676	0.999999636820299	Bi vs rest	2R-12554961-12555260	spatial	neuron
-0.226413480872947	-0.243025066420784	1.93931453439127	0.623105690355282	0.999999636820299	Bi vs rest	X-8491826-8492125	spatial	neuron
-0.243940810910029	-0.267488423191725	1.39607885719169	0.623122673152175	0.999999636820299	Bi vs rest	3L-9246436-9246735	spatial	neuron
-0.268985559236315	-0.274296835854083	3.66200793583853	0.623148608825622	0.999999636820299	Bi vs rest	3R-7076802-7077101	spatial	neuron
-0.219837315404607	-0.229526689244512	2.57110925138786	0.623160714607327	0.999999636820299	Bi vs rest	X-21623677-21623976	spatial	neuron
-0.275249782402613	-0.301449428739293	1.5879028596267	0.6231820090439	0.999999636820299	Bi vs rest	3L-61244-61543	spatial	neuron
0.284735371832541	0.290066972250736	3.81025784392784	0.623224472933151	0.999999636820299	Bi vs rest	3R-30599648-30599947	spatial	neuron
0.226377992658655	0.235806843713198	2.50422092567181	0.623229398264029	0.999999636820299	Bi vs rest	X-15983847-15984146	spatial	neuron
-0.245282942593001	-0.264470315373821	1.62650505838835	0.623232478441359	0.999999636820299	Bi vs rest	X-4606459-4606758	spatial	neuron
-0.387360443235636	-0.388039575750274	7.10903976722108	0.623268076053203	0.999999636820299	Bi vs rest	X-12929781-12930080	spatial	neuron
0.229358883703434	0.246537647827411	1.70625412791384	0.623357143654152	0.999999636820299	Bi vs rest	2L-17205836-17206135	spatial	neuron
0.220138020882723	0.232199580280892	2.47990963772624	0.623363501574892	0.999999636820299	Bi vs rest	3R-8746144-8746443	spatial	neuron
0.24665568514171	0.254995685637771	3.56033133058425	0.623365902424934	0.999999636820299	Bi vs rest	3L-16756837-16757136	spatial	neuron
0.276517998832713	0.281550837474645	3.59505607329467	0.623375573439384	0.999999636820299	Bi vs rest	3L-18667166-18667465	spatial	neuron
0.283157957637952	0.287131438227394	3.9835454326846	0.623409907000947	0.999999636820299	Bi vs rest	3L-3050176-3050475	spatial	neuron
-0.221079697962143	-0.234188864381112	2.16296030181746	0.623435248929497	0.999999636820299	Bi vs rest	3R-14327867-14328166	spatial	neuron
0.223535657085018	0.239912669617105	1.89915946174501	0.623446123752527	0.999999636820299	Bi vs rest	2R-20551566-20551865	spatial	neuron
-0.219918580396559	-0.23588497569705	1.70781568364145	0.623454842735132	0.999999636820299	Bi vs rest	2R-13142112-13142411	spatial	neuron
0.274299988415827	0.278801425983958	3.8462949838703	0.62346375622669	0.999999636820299	Bi vs rest	X-15355744-15356043	spatial	neuron
0.228261891916818	0.237996218314444	2.7909990712143	0.623526725269571	0.999999636820299	Bi vs rest	2L-11358227-11358526	spatial	neuron
0.251118140676264	0.273457109625055	1.74061837414704	0.623566848592054	0.999999636820299	Bi vs rest	2R-9270287-9270586	spatial	neuron
0.258000460463084	0.263793589100804	3.49919982229393	0.623587416307657	0.999999636820299	Bi vs rest	2R-13589182-13589481	spatial	neuron
-0.239999922848978	-0.245817493838643	3.35995461348536	0.623641813996174	0.999999636820299	Bi vs rest	3L-14272210-14272509	spatial	neuron
0.223064612605671	0.247158385218235	1.44987478755282	0.623697435942191	0.999999636820299	Bi vs rest	3R-26809012-26809311	spatial	neuron
0.338135990241627	0.340814763163749	4.85353920013659	0.623721944810238	0.999999636820299	Bi vs rest	X-12633950-12634249	spatial	neuron
0.242338298870257	0.249450806597149	3.13345051684271	0.623726241077741	0.999999636820299	Bi vs rest	2L-19635834-19636133	spatial	neuron
-0.319936887050445	-0.321867601580455	5.47434734537871	0.623726766289771	0.999999636820299	Bi vs rest	3L-18757190-18757489	spatial	neuron
-0.259606437087603	-0.265545339665918	3.3232197538678	0.623727528609935	0.999999636820299	Bi vs rest	X-22480883-22481182	spatial	neuron
-0.285935217274314	-0.29046389781006	4.22581127858835	0.623746181272674	0.999999636820299	Bi vs rest	3R-3747177-3747476	spatial	neuron
0.3281109243853	0.330902080508842	4.75505899415907	0.623774721967412	0.999999636820299	Bi vs rest	2R-22267787-22268086	spatial	neuron
0.252240508414462	0.258016587180611	3.46128143889472	0.62381925551491	0.999999636820299	Bi vs rest	2R-10574363-10574662	spatial	neuron
0.282669866982547	0.28597706001703	4.20466073408528	0.623873844063821	0.999999636820299	Bi vs rest	3R-24870413-24870712	spatial	neuron
0.243070058491556	0.263118443716851	1.75854374126938	0.623880610439313	0.999999636820299	Bi vs rest	2R-25103803-25104102	spatial	neuron
-0.289011345544318	-0.293354397609722	3.99888189978759	0.623914477369136	0.999999636820299	Bi vs rest	3R-9740735-9741034	spatial	neuron
0.228913611961084	0.241281140305741	2.17140913091153	0.623915424468051	0.999999636820299	Bi vs rest	3L-2243214-2243513	spatial	neuron
0.263887306739429	0.268604616152729	3.71430174570354	0.623927752960252	0.999999636820299	Bi vs rest	3R-21322532-21322831	spatial	neuron
0.226372565682921	0.234441438664203	2.7868970054846	0.623981078467405	0.999999636820299	Bi vs rest	2R-6501327-6501626	spatial	neuron
-0.232676522738924	-0.240198533587317	2.973602353646	0.62399437038998	0.999999636820299	Bi vs rest	2R-16951428-16951727	spatial	neuron
0.230077199449559	0.245633099919949	1.903086469852	0.624002319676754	0.999999636820299	Bi vs rest	X-2677405-2677704	spatial	neuron
0.229217554330046	0.237930519001865	2.8162176664885	0.624003646084733	0.999999636820299	Bi vs rest	3L-25109204-25109503	spatial	neuron
0.22967584132471	0.238304023515724	2.85163860287635	0.624039377917757	0.999999636820299	Bi vs rest	3R-29675052-29675351	spatial	neuron
0.220963157469768	0.232438377942038	2.47571490993925	0.624041517257493	0.999999636820299	Bi vs rest	X-15370603-15370902	spatial	neuron
0.327761327388855	0.330395195461703	4.86320959919732	0.624083271095229	0.999999636820299	Bi vs rest	2L-14011587-14011886	spatial	neuron
-0.221158769329489	-0.231091722990803	2.43443640798782	0.624091228446502	0.999999636820299	Bi vs rest	2R-13095281-13095580	spatial	neuron
-0.230619749874749	-0.236544199040828	3.11793106150309	0.624119451437059	0.999999636820299	Bi vs rest	2L-18823431-18823730	spatial	neuron
0.218509585517284	0.231516110497253	2.47448445326125	0.624122173534557	0.999999636820299	Bi vs rest	2R-8572204-8572503	spatial	neuron
-0.257789456488903	-0.286800479682556	1.38466148548021	0.624124618174467	0.999999636820299	Bi vs rest	X-7469645-7469944	spatial	neuron
-0.366183051498105	-0.367573697525513	6.01402748481704	0.624126025539709	0.999999636820299	Bi vs rest	2L-18783702-18784001	spatial	neuron
0.225841043488708	0.238768162131687	2.23660450875568	0.624132913459088	0.999999636820299	Bi vs rest	3L-9925782-9926081	spatial	neuron
-0.384851365761078	-0.385859296860923	6.56015452939188	0.624136482536764	0.999999636820299	Bi vs rest	X-12913912-12914211	spatial	neuron
0.309088925593249	0.311798319380309	4.8079173963641	0.624149597312188	0.999999636820299	Bi vs rest	3R-16038045-16038344	spatial	neuron
0.268243239061654	0.272089274850422	3.89951523648079	0.624260550077488	0.999999636820299	Bi vs rest	2L-2957333-2957632	spatial	neuron
-0.257597300223567	-0.262328476503984	3.7093489884479	0.624262208860827	0.999999636820299	Bi vs rest	X-13189157-13189456	spatial	neuron
-0.223536505774062	-0.230040608499677	2.38857744650226	0.624266962643743	0.999999636820299	Bi vs rest	3L-4806091-4806390	spatial	neuron
0.246793635614065	0.272341534984972	1.34815727750233	0.624306726259438	0.999999636820299	Bi vs rest	2L-3739259-3739558	spatial	neuron
0.364554047533348	0.366342097494252	5.55529117783565	0.624316170347772	0.999999636820299	Bi vs rest	3R-26798184-26798483	spatial	neuron
-0.236059906430264	-0.253111434867612	1.73843216105085	0.624321415225937	0.999999636820299	Bi vs rest	X-1725733-1726032	spatial	neuron
0.228197582108969	0.237292888442918	2.67239493121906	0.624332077911804	0.999999636820299	Bi vs rest	3L-16358819-16359118	spatial	neuron
0.281587155941792	0.286796121135801	3.73309676830716	0.624337738644539	0.999999636820299	Bi vs rest	2R-20841203-20841502	spatial	neuron
0.235766834437092	0.243037864259304	3.76280590083593	0.624348934445051	0.999999636820299	Bi vs rest	3L-14126475-14126774	spatial	neuron
0.231184376809413	0.2385814022207	2.9214413803289	0.624384453243147	0.999999636820299	Bi vs rest	2L-3441157-3441456	spatial	neuron
-0.250259767875535	-0.268088077519031	1.16648531993764	0.624387673523355	0.999999636820299	Bi vs rest	3R-22194422-22194721	spatial	neuron
0.224395771651471	0.234453327068795	2.4584677302615	0.62440014725684	0.999999636820299	Bi vs rest	X-15086226-15086525	spatial	neuron
0.242758565184809	0.246880099405295	3.8854648954798	0.624427212458574	0.999999636820299	Bi vs rest	3L-22234355-22234654	spatial	neuron
0.224153616263288	0.242309933411922	1.67925912159278	0.624435791433927	0.999999636820299	Bi vs rest	3R-15711562-15711861	spatial	neuron
0.291579899353078	0.296441410590077	3.93618625275129	0.624508295667443	0.999999636820299	Bi vs rest	X-13754384-13754683	spatial	neuron
0.255234508870556	0.260505297706464	3.4066755685669	0.624541763232616	0.999999636820299	Bi vs rest	2R-20603606-20603905	spatial	neuron
0.313553492084616	0.317173668659643	4.34498047151823	0.624559905003551	0.999999636820299	Bi vs rest	2R-11970498-11970797	spatial	neuron
-0.222850645095151	-0.231564745374812	2.639761902	0.624560047831085	0.999999636820299	Bi vs rest	2R-23809089-23809388	spatial	neuron
0.298617014457716	0.30170897413471	4.35501971327386	0.624588288437843	0.999999636820299	Bi vs rest	3R-6981889-6982188	spatial	neuron
0.256291886122221	0.262718299025392	3.32930885703425	0.624641114194269	0.999999636820299	Bi vs rest	2L-3153055-3153354	spatial	neuron
0.223973252255675	0.233187746719368	2.60231600855547	0.624655559824279	0.999999636820299	Bi vs rest	3R-31086388-31086687	spatial	neuron
-0.218292536512236	-0.22941458867159	2.01959821912294	0.62466881584668	0.999999636820299	Bi vs rest	3R-14175772-14176071	spatial	neuron
-0.217352977662669	-0.226988293899542	2.38563237177332	0.624679642940393	0.999999636820299	Bi vs rest	3R-18994318-18994617	spatial	neuron
-0.332600953376484	-0.334270061282628	5.69860843824492	0.624694233767334	0.999999636820299	Bi vs rest	3L-11680334-11680633	spatial	neuron
-0.270357407765638	-0.301195705559367	1.31569722856671	0.624814862154249	0.999999636820299	Bi vs rest	2L-4084060-4084359	spatial	neuron
0.313781616084908	0.316729139638734	4.70413049272332	0.624816474443562	0.999999636820299	Bi vs rest	3L-1919884-1920183	spatial	neuron
-0.328083050016009	-0.331123487591262	4.78069374429113	0.624830255909471	0.999999636820299	Bi vs rest	X-5879473-5879772	spatial	neuron
-0.298729914936246	-0.302506611031645	4.14400921102205	0.624845400734101	0.999999636820299	Bi vs rest	3R-18990962-18991261	spatial	neuron
-0.33601928970712	-0.338569708631341	4.95083237556529	0.624874611272521	0.999999636820299	Bi vs rest	3L-3193284-3193583	spatial	neuron
-0.287412346748985	-0.292049121755219	3.92027743413151	0.624917248783825	0.999999636820299	Bi vs rest	3L-6956007-6956306	spatial	neuron
-0.292798946085307	-0.296377191474273	4.17981742089697	0.62492905598554	0.999999636820299	Bi vs rest	2L-415128-415427	spatial	neuron
0.241997759309271	0.246355492338386	3.55378478983241	0.624941200355166	0.999999636820299	Bi vs rest	2R-18705801-18706100	spatial	neuron
-0.270290421948844	-0.275319230249058	3.69918951546407	0.625030463650647	0.999999636820299	Bi vs rest	2R-15939689-15939988	spatial	neuron
0.243446037488478	0.249692387053566	3.11834589162228	0.625063452321456	0.999999636820299	Bi vs rest	2L-10304050-10304349	spatial	neuron
0.248768481017485	0.255354384314205	3.61728164854801	0.625070996666915	0.999999636820299	Bi vs rest	2R-24273346-24273645	spatial	neuron
0.230549844219292	0.237131510171562	3.11789312029299	0.625072595043241	0.999999636820299	Bi vs rest	2R-6558491-6558790	spatial	neuron
0.260878331696443	0.266160112082666	3.5780310159842	0.625080405493303	0.999999636820299	Bi vs rest	3R-24530258-24530557	spatial	neuron
0.275439268596598	0.278948434723249	4.42984595939723	0.625125601649478	0.999999636820299	Bi vs rest	3R-16152336-16152635	spatial	neuron
0.341561627162955	0.344509785254023	4.71927745112862	0.625134645174398	0.999999636820299	Bi vs rest	2L-16719769-16720068	spatial	neuron
-0.256894856125738	-0.262587390755656	3.50454613063249	0.625152493616788	0.999999636820299	Bi vs rest	X-16275536-16275835	spatial	neuron
-0.225345521545894	-0.238076720048533	1.95237645146376	0.625201880727239	0.999999636820299	Bi vs rest	2L-18913462-18913761	spatial	neuron
0.217329097659806	0.232921353794104	2.2360163351774	0.625251267136035	0.999999636820299	Bi vs rest	3R-15327742-15328041	spatial	neuron
0.235082711889648	0.23890497667996	3.55979735424063	0.625271210400409	0.999999636820299	Bi vs rest	3R-28595152-28595451	spatial	neuron
0.328250796760154	0.330772186165904	4.8985496884298	0.625291450223896	0.999999636820299	Bi vs rest	2L-9576637-9576936	spatial	neuron
-0.224545252743875	-0.232992186565039	2.83572077654848	0.625312827381158	0.999999636820299	Bi vs rest	2L-12103825-12104124	spatial	neuron
0.222414007159608	0.238766202552168	1.87133937023485	0.62531741216065	0.999999636820299	Bi vs rest	3L-3336908-3337207	spatial	neuron
0.272620223377398	0.278382373498439	4.11755685885725	0.625346819077255	0.999999636820299	Bi vs rest	2R-14054995-14055294	spatial	neuron
-0.310098668648178	-0.312549604130225	4.88891436825831	0.625369983709971	0.999999636820299	Bi vs rest	X-5504126-5504425	spatial	neuron
-0.260916673366455	-0.265748595495381	3.66381727903669	0.625397461234299	0.999999636820299	Bi vs rest	2R-9137524-9137823	spatial	neuron
0.226959520563521	0.234173084753047	2.96822452451663	0.62544291585011	0.999999636820299	Bi vs rest	2L-4694517-4694816	spatial	neuron
-0.348966860582447	-0.350279186666147	6.00933745987553	0.625443715705829	0.999999636820299	Bi vs rest	3R-18705274-18705573	spatial	neuron
-0.270110356985044	-0.273479635380074	3.82156274414453	0.625506707886007	0.999999636820299	Bi vs rest	3R-22041719-22042018	spatial	neuron
0.268637259653725	0.273277461877113	3.82323223063759	0.625524895766874	0.999999636820299	Bi vs rest	X-18517468-18517767	spatial	neuron
0.319702966674178	0.323526273264443	4.31333650012899	0.625566625137924	0.999999636820299	Bi vs rest	3R-10433490-10433789	spatial	neuron
-0.359097223156082	-0.360568837223388	5.92696215124058	0.625669216275303	0.999999636820299	Bi vs rest	X-16373309-16373608	spatial	neuron
0.336204680721539	0.338060701263939	5.24673418013379	0.625670644971135	0.999999636820299	Bi vs rest	2L-8424640-8424939	spatial	neuron
0.298859720489214	0.302683401018712	4.18975775145169	0.625677720410662	0.999999636820299	Bi vs rest	3L-833912-834211	spatial	neuron
0.221512153779602	0.233410420758592	2.26000497248723	0.625685783755105	0.999999636820299	Bi vs rest	2L-20925737-20926036	spatial	neuron
-0.287346973088363	-0.291366592546112	4.33989910809358	0.625707798483561	0.999999636820299	Bi vs rest	3L-19044991-19045290	spatial	neuron
0.224959211111625	0.233780451374605	2.73991599138557	0.625765401958075	0.999999636820299	Bi vs rest	3R-28846890-28847189	spatial	neuron
0.300399432017888	0.304213245978038	4.1990135891785	0.625774793778995	0.999999636820299	Bi vs rest	2L-12108734-12109033	spatial	neuron
-0.226890688629515	-0.232154582725917	2.94882521111438	0.625822108966942	0.999999636820299	Bi vs rest	3R-5888949-5889248	spatial	neuron
0.229196230540632	0.237690562568552	2.80778164269412	0.62587215140159	0.999999636820299	Bi vs rest	2L-7038811-7039110	spatial	neuron
0.299405655455499	0.303242928531708	4.14320304660859	0.625879863031292	0.999999636820299	Bi vs rest	3L-17530181-17530480	spatial	neuron
-0.246336692555241	-0.252260546360371	3.35305950036138	0.626005807571926	0.999999636820299	Bi vs rest	4-43111-43410	spatial	neuron
-0.228490318772928	-0.2470851728045	1.65081050104412	0.626025711663985	0.999999636820299	Bi vs rest	3R-18739243-18739542	spatial	neuron
0.222493177469299	0.234878504817745	2.22216499453591	0.626148056670653	0.999999636820299	Bi vs rest	3R-27679056-27679355	spatial	neuron
0.220720679690287	0.235387873833439	1.94396539952101	0.626207045699002	0.999999636820299	Bi vs rest	3R-11288378-11288677	spatial	neuron
-0.314971174577392	-0.317730293421366	4.68137537512041	0.626221411313498	0.999999636820299	Bi vs rest	2R-6547456-6547755	spatial	neuron
0.222813788329443	0.233000454473175	2.33968951215197	0.626275174250899	0.999999636820299	Bi vs rest	2R-15130984-15131283	spatial	neuron
0.299424472766437	0.304408206290368	4.01689936223737	0.626299648548923	0.999999636820299	Bi vs rest	3R-4955269-4955568	spatial	neuron
0.219870022064476	0.23869938992916	1.75438014657982	0.626339522897772	0.999999636820299	Bi vs rest	2L-10397370-10397669	spatial	neuron
0.229364282959163	0.238090457578238	2.91138153510368	0.626352015016125	0.999999636820299	Bi vs rest	2R-8423875-8424174	spatial	neuron
-0.220678687925995	-0.229010740274353	2.79824038796338	0.626354417523034	0.999999636820299	Bi vs rest	X-8132124-8132423	spatial	neuron
0.218342095847966	0.230086993291427	2.50225887205233	0.626359265326328	0.999999636820299	Bi vs rest	3R-28819318-28819617	spatial	neuron
0.220713693300383	0.234708613982948	2.21804747329929	0.626387604422839	0.999999636820299	Bi vs rest	2R-6758826-6759125	spatial	neuron
0.290012976983744	0.294395296065281	3.90445437052384	0.626412343738282	0.999999636820299	Bi vs rest	2L-9912473-9912772	spatial	neuron
0.220833274931403	0.232479288927766	2.31371962403925	0.626464253721597	0.999999636820299	Bi vs rest	X-20170286-20170585	spatial	neuron
-0.217224800205837	-0.229440410010978	2.2081673968458	0.62648156587752	0.999999636820299	Bi vs rest	3L-23105460-23105759	spatial	neuron
0.239844023895798	0.245439861863381	3.34478580576898	0.626514907385367	0.999999636820299	Bi vs rest	3R-4400568-4400867	spatial	neuron
-0.23518817666533	-0.240318992343653	3.41228583259047	0.626516724460719	0.999999636820299	Bi vs rest	3R-26660656-26660955	spatial	neuron
-0.221894329239644	-0.229488048928824	2.93998708772363	0.626534274255293	0.999999636820299	Bi vs rest	3R-25149707-25150006	spatial	neuron
0.224457228090567	0.23776638823053	1.97635103862118	0.626585881065108	0.999999636820299	Bi vs rest	2R-22364646-22364945	spatial	neuron
0.216389531625548	0.229995831956349	2.44392383028653	0.626586103728454	0.999999636820299	Bi vs rest	2L-14504979-14505278	spatial	neuron
0.340191639585697	0.342190527377129	5.22882627806502	0.626614149257346	0.999999636820299	Bi vs rest	3L-16385343-16385642	spatial	neuron
-0.214996092814839	-0.225909445339491	2.38776566207875	0.626614315341884	0.999999636820299	Bi vs rest	3L-13236927-13237226	spatial	neuron
0.237638094521346	0.255482799445022	1.82863196272441	0.626660871462841	0.999999636820299	Bi vs rest	3R-11449939-11450238	spatial	neuron
0.231781197076332	0.236605142287754	3.43654025937432	0.626681125837269	0.999999636820299	Bi vs rest	3R-21081041-21081340	spatial	neuron
0.24484687163104	0.250183781206242	3.5636163356071	0.626715486645417	0.999999636820299	Bi vs rest	2L-8785981-8786280	spatial	neuron
-0.241411344573079	-0.245641038538816	3.10249910143667	0.626759744827073	0.999999636820299	Bi vs rest	2R-18687032-18687331	spatial	neuron
0.354788726972111	0.356821042628429	5.31911202404047	0.626788593500798	0.999999636820299	Bi vs rest	2L-12507676-12507975	spatial	neuron
0.236557729899	0.246099979275316	2.84356000964833	0.626856956232919	0.999999636820299	Bi vs rest	2L-17081538-17081837	spatial	neuron
0.269794533267714	0.274768048460844	3.77157188114613	0.626885680607701	0.999999636820299	Bi vs rest	3R-7337415-7337714	spatial	neuron
-0.281885527170484	-0.28466264492762	4.78006163650285	0.626906562148943	0.999999636820299	Bi vs rest	X-18575255-18575554	spatial	neuron
0.267865977851047	0.27325103217175	3.58058942942644	0.626910597935551	0.999999636820299	Bi vs rest	2R-12757148-12757447	spatial	neuron
0.220439724759859	0.230192484979229	2.70144227532966	0.626938083431688	0.999999636820299	Bi vs rest	2L-10737603-10737902	spatial	neuron
0.220060419115032	0.233498433480116	1.99680829176405	0.626951933396407	0.999999636820299	Bi vs rest	2R-6895910-6896209	spatial	neuron
0.223429137669364	0.234187231866448	2.30393488845511	0.627001833581602	0.999999636820299	Bi vs rest	2L-22081553-22081852	spatial	neuron
0.271887251961805	0.277621055018714	3.63447034235206	0.627006245547945	0.999999636820299	Bi vs rest	3R-20767748-20768047	spatial	neuron
-0.33380876029981	-0.335994355784286	5.35037337971418	0.627011665665522	0.999999636820299	Bi vs rest	3R-5118511-5118810	spatial	neuron
0.291378235621936	0.293932516505659	4.74586239272894	0.627057852436305	0.999999636820299	Bi vs rest	3L-20942758-20943057	spatial	neuron
0.224156226985025	0.242230255885626	1.83374014764872	0.62706650074553	0.999999636820299	Bi vs rest	3R-17646244-17646543	spatial	neuron
0.21957965965464	0.233033301904357	2.10664389986334	0.627098213973335	0.999999636820299	Bi vs rest	3L-8180956-8181255	spatial	neuron
-0.26675527118908	-0.297615578191688	1.32217580461569	0.62711885353688	0.999999636820299	Bi vs rest	2R-21039804-21040103	spatial	neuron
-0.285452249217835	-0.288331297014674	4.46963446017247	0.62715070374303	0.999999636820299	Bi vs rest	2R-16395048-16395347	spatial	neuron
-0.302366895073576	-0.30632175390931	4.17242421242255	0.627169821500959	0.999999636820299	Bi vs rest	3R-12425493-12425792	spatial	neuron
0.320066773228018	0.32159356219361	5.4399023088461	0.627183181016479	0.999999636820299	Bi vs rest	3R-29704414-29704713	spatial	neuron
-0.259787259818242	-0.265681768780322	3.58232441356205	0.627203367613055	0.999999636820299	Bi vs rest	3L-24534084-24534383	spatial	neuron
-0.316916098836734	-0.318208283576136	6.07644949668864	0.627233005331811	0.999999636820299	Bi vs rest	2L-1048895-1049194	spatial	neuron
0.266848241481932	0.271288979036383	3.81368812724901	0.627241307793648	0.999999636820299	Bi vs rest	2L-15272344-15272643	spatial	neuron
-0.240575774576189	-0.246239852207306	3.44357597778236	0.627248413305776	0.999999636820299	Bi vs rest	X-1541956-1542255	spatial	neuron
-0.273854997694427	-0.276590720018044	4.63415379556461	0.627260509592654	0.999999636820299	Bi vs rest	2R-18539826-18540125	spatial	neuron
-0.312505331771538	-0.315317951404621	4.98160107922797	0.627273470407603	0.999999636820299	Bi vs rest	2R-23872153-23872452	spatial	neuron
-0.221040406481644	-0.229471090243796	2.59772366373685	0.627307597474682	0.999999636820299	Bi vs rest	3R-14614753-14615052	spatial	neuron
-0.290897321725305	-0.294246041397908	4.66862472140571	0.627319704061869	0.999999636820299	Bi vs rest	3R-21997935-21998234	spatial	neuron
0.315501241728074	0.318425780941284	4.56262339544257	0.627328718031363	0.999999636820299	Bi vs rest	3L-4108032-4108331	spatial	neuron
0.354739345147532	0.356357650189529	5.59456853110781	0.627340568662173	0.999999636820299	Bi vs rest	3R-4429199-4429498	spatial	neuron
0.230441674966895	0.236884455825587	3.09132511668687	0.627341414708838	0.999999636820299	Bi vs rest	2R-21926174-21926473	spatial	neuron
0.256434109734685	0.263394580358294	3.17906571313936	0.627353924145394	0.999999636820299	Bi vs rest	3R-25249421-25249720	spatial	neuron
0.299145452271705	0.303239364226895	4.15952555778165	0.627402936702967	0.999999636820299	Bi vs rest	2R-15720197-15720496	spatial	neuron
-0.308203451397912	-0.310694147072627	4.78842435012052	0.627408168481558	0.999999636820299	Bi vs rest	3L-10034655-10034954	spatial	neuron
0.248983379914648	0.255723869446789	3.24438074170056	0.627424855866554	0.999999636820299	Bi vs rest	X-11678420-11678719	spatial	neuron
-0.220149972298077	-0.228199773167567	2.71664378835648	0.627467600999954	0.999999636820299	Bi vs rest	2R-22545333-22545632	spatial	neuron
0.250154116785384	0.257718234503247	3.04997659222421	0.627476878112207	0.999999636820299	Bi vs rest	3R-12704938-12705237	spatial	neuron
0.232112602665535	0.238741475926299	2.99222393184514	0.627478263328198	0.999999636820299	Bi vs rest	3L-16661957-16662256	spatial	neuron
-0.232343417605802	-0.237702582471377	3.15617107015941	0.627532333644335	0.999999636820299	Bi vs rest	3R-31644324-31644623	spatial	neuron
0.220200880665915	0.236006830215753	2.07537402134804	0.627566493329173	0.999999636820299	Bi vs rest	3R-31006784-31007083	spatial	neuron
0.227817314925805	0.23573512336652	2.81053617376244	0.627608845100594	0.999999636820299	Bi vs rest	2L-10403231-10403530	spatial	neuron
0.224969345714365	0.236539074796794	2.18959602210147	0.627612026933767	0.999999636820299	Bi vs rest	3L-4584394-4584693	spatial	neuron
-0.232560401303595	-0.237230946902141	3.75220108342117	0.627653288919926	0.999999636820299	Bi vs rest	X-3518953-3519252	spatial	neuron
0.243175456381693	0.248531778583178	3.43690014301853	0.627665158543133	0.999999636820299	Bi vs rest	3R-23825936-23826235	spatial	neuron
0.231111389120875	0.239816720999628	2.83986367312437	0.627704330508887	0.999999636820299	Bi vs rest	X-14242992-14243291	spatial	neuron
-0.222227699006674	-0.231186989239045	1.8548685799446	0.627756982638557	0.999999636820299	Bi vs rest	X-9539566-9539865	spatial	neuron
-0.235301283805084	-0.24071278717784	3.40018199752106	0.627782195869629	0.999999636820299	Bi vs rest	X-21484284-21484583	spatial	neuron
-0.233796480395068	-0.25471353792672	1.62028329019793	0.627801413905537	0.999999636820299	Bi vs rest	3L-8028482-8028781	spatial	neuron
-0.229082414769493	-0.236079423464044	2.98609566730861	0.627807050036612	0.999999636820299	Bi vs rest	2L-6411581-6411880	spatial	neuron
-0.272024227841232	-0.298236201493692	1.54350451311581	0.627876681528196	0.999999636820299	Bi vs rest	X-4197767-4198066	spatial	neuron
-0.2155874985211	-0.230690615272782	1.85290048542604	0.627880916390272	0.999999636820299	Bi vs rest	3R-27406499-27406798	spatial	neuron
0.231725370675169	0.238397746242944	3.14707493711408	0.62803845467742	0.999999636820299	Bi vs rest	X-1106269-1106568	spatial	neuron
-0.22339100394398	-0.229380817102763	3.02423954339102	0.628067438652621	0.999999636820299	Bi vs rest	X-8213869-8214168	spatial	neuron
-0.213289361988354	-0.226312313499338	2.13441462930039	0.628119675952379	0.999999636820299	Bi vs rest	2R-7932471-7932770	spatial	neuron
0.239427101102141	0.260610081610475	1.60738394651946	0.628179863026939	0.999999636820299	Bi vs rest	3R-14088019-14088318	spatial	neuron
0.23502264643331	0.257912572113365	1.46796699032425	0.628267173138443	0.999999636820299	Bi vs rest	2R-10597812-10598111	spatial	neuron
-0.21808237829635	-0.227179186126158	2.43526607678617	0.628273000469333	0.999999636820299	Bi vs rest	3R-9109748-9110047	spatial	neuron
-0.267811091566402	-0.271584320582722	4.02183510713092	0.628338638563009	0.999999636820299	Bi vs rest	X-2060949-2061248	spatial	neuron
-0.335359768924422	-0.337016733898847	5.57874895857525	0.628378536597199	0.999999636820299	Bi vs rest	3R-11604739-11605038	spatial	neuron
-0.241772650716035	-0.248852653543533	3.12056393299348	0.628387337819504	0.999999636820299	Bi vs rest	2R-8925735-8926034	spatial	neuron
0.237617771424948	0.259946699842646	1.67381996346863	0.628452406343885	0.999999636820299	Bi vs rest	3R-17354489-17354788	spatial	neuron
0.346516113065748	0.349094864245282	4.93738266202404	0.628462181973242	0.999999636820299	Bi vs rest	3L-20798505-20798804	spatial	neuron
0.23850820143288	0.24656284208539	2.89072699458943	0.628555357706485	0.999999636820299	Bi vs rest	2L-5879742-5880041	spatial	neuron
-0.220318260793543	-0.22846920508431	2.90588683339797	0.628596539224943	0.999999636820299	Bi vs rest	2R-14744502-14744801	spatial	neuron
0.219340760982412	0.23291523552384	2.22924748150351	0.628622973427467	0.999999636820299	Bi vs rest	2L-8197266-8197565	spatial	neuron
-0.229489790297268	-0.25014628383608	1.5850230072261	0.628656720888862	0.999999636820299	Bi vs rest	3R-23791381-23791680	spatial	neuron
0.218295397044759	0.234285092593152	1.96386414856394	0.628659489067063	0.999999636820299	Bi vs rest	X-8491413-8491712	spatial	neuron
0.374547745025777	0.375865019719294	5.99275928168079	0.628661048188058	0.999999636820299	Bi vs rest	X-14849635-14849934	spatial	neuron
-0.224995133407903	-0.243135868500788	1.75906208194862	0.628733238467625	0.999999636820299	Bi vs rest	3L-15609678-15609977	spatial	neuron
-0.262169126085019	-0.266762188219586	3.65397612744934	0.628786933966535	0.999999636820299	Bi vs rest	X-3306720-3307019	spatial	neuron
-0.30403160500836	-0.30679326192725	4.98893062296572	0.628821956618306	0.999999636820299	Bi vs rest	3L-22147540-22147839	spatial	neuron
0.280464597025457	0.285004461188571	4.17004332110603	0.628827996895959	0.999999636820299	Bi vs rest	3L-16351818-16352117	spatial	neuron
-0.349908809136592	-0.351738922446898	5.49682417858804	0.628836685756219	0.999999636820299	Bi vs rest	3R-31428283-31428582	spatial	neuron
-0.371984983159625	-0.373133895899564	6.36523064122437	0.62883871329737	0.999999636820299	Bi vs rest	2R-12118933-12119232	spatial	neuron
-0.249060261321616	-0.273411164097182	1.60574342606453	0.628847745409149	0.999999636820299	Bi vs rest	X-16350819-16351118	spatial	neuron
-0.213878000677207	-0.22450768697559	2.41810780135004	0.628874458960014	0.999999636820299	Bi vs rest	3R-25636833-25637132	spatial	neuron
-0.216416084192678	-0.226502367816659	2.51837168774695	0.628911055897767	0.999999636820299	Bi vs rest	3R-12413393-12413692	spatial	neuron
-0.216641761282667	-0.224497876501282	2.25559591665769	0.628912767709521	0.999999636820299	Bi vs rest	3L-20159447-20159746	spatial	neuron
0.235472401256372	0.242044946583123	3.26061783063265	0.628936272446829	0.999999636820299	Bi vs rest	2L-6285251-6285550	spatial	neuron
-0.215825723420288	-0.229363104162429	2.07178972646265	0.628971767714087	0.999999636820299	Bi vs rest	2L-8431528-8431827	spatial	neuron
-0.34468233573721	-0.346859504587712	5.33750121306433	0.628992027630956	0.999999636820299	Bi vs rest	X-19014370-19014669	spatial	neuron
-0.216966638598884	-0.230803041302734	2.06223178587184	0.629002802663517	0.999999636820299	Bi vs rest	3L-2904538-2904837	spatial	neuron
-0.233940639097569	-0.240021823597815	3.12722001000738	0.629019841913781	0.999999636820299	Bi vs rest	3L-5704911-5705210	spatial	neuron
-0.248009292297518	-0.254143353283921	3.28578156157477	0.629045579113555	0.999999636820299	Bi vs rest	3L-12163740-12164039	spatial	neuron
0.286688538438363	0.291385596899933	3.78215029802353	0.629073221377749	0.999999636820299	Bi vs rest	2R-18125916-18126215	spatial	neuron
-0.2609632134238	-0.265227151890624	3.88586660822814	0.62911508766723	0.999999636820299	Bi vs rest	2L-22146695-22146994	spatial	neuron
-0.318273587249231	-0.321243290244488	4.58940707388505	0.629163604617928	0.999999636820299	Bi vs rest	3L-1637256-1637555	spatial	neuron
-0.218541125386367	-0.236476112214668	1.60955927388431	0.629164339651157	0.999999636820299	Bi vs rest	4-1180708-1181007	spatial	neuron
0.241754406441442	0.24849898987135	3.16589145253839	0.629196540638614	0.999999636820299	Bi vs rest	2L-8198770-8199069	spatial	neuron
0.223135210071349	0.247301179247587	1.75907387131679	0.629255226706594	0.999999636820299	Bi vs rest	3L-18433183-18433482	spatial	neuron
-0.214973544414965	-0.225419416253236	2.3409672063552	0.62925616583225	0.999999636820299	Bi vs rest	2R-19531087-19531386	spatial	neuron
-0.247953378398342	-0.253139327274958	3.43534125619326	0.629279954135974	0.999999636820299	Bi vs rest	X-16884209-16884508	spatial	neuron
-0.350947386951855	-0.352144202179242	6.09184413091021	0.629302576399048	0.999999636820299	Bi vs rest	3L-21023393-21023692	spatial	neuron
-0.223020309867283	-0.231103633863539	2.71320965305154	0.629343943198548	0.999999636820299	Bi vs rest	3L-652514-652813	spatial	neuron
0.224204241814984	0.232531785256591	2.77091871683224	0.629351549340089	0.999999636820299	Bi vs rest	2R-6604861-6605160	spatial	neuron
-0.223443772580916	-0.236989858995141	2.20032663874933	0.62937664575562	0.999999636820299	Bi vs rest	2R-2872436-2872735	spatial	neuron
-0.327880612183116	-0.33061210812606	4.90608714382545	0.629380120226878	0.999999636820299	Bi vs rest	2L-5043762-5044061	spatial	neuron
-0.22084684818943	-0.228775083962993	2.59161316012874	0.629403783843651	0.999999636820299	Bi vs rest	3R-16543011-16543310	spatial	neuron
-0.275387050228407	-0.280366894115289	3.79674103398615	0.629431817251647	0.999999636820299	Bi vs rest	2L-4941401-4941700	spatial	neuron
0.220077885201148	0.230288872128514	2.41383525328166	0.629479594738268	0.999999636820299	Bi vs rest	3L-710198-710497	spatial	neuron
-0.21339002062294	-0.224326781198546	2.42358863680341	0.629509791681465	0.999999636820299	Bi vs rest	3L-23338403-23338702	spatial	neuron
0.236499248992089	0.260479303063834	1.57084774679157	0.629521306515593	0.999999636820299	Bi vs rest	2L-8659713-8660012	spatial	neuron
0.221012679671447	0.234401510937181	2.0691127331445	0.629555147304834	0.999999636820299	Bi vs rest	X-9738721-9739020	spatial	neuron
-0.309938866616874	-0.313285803334947	4.46989920477273	0.629586013255644	0.999999636820299	Bi vs rest	3L-8441253-8441552	spatial	neuron
-0.294081341444686	-0.297371166261819	4.33676278649301	0.629660336834553	0.999999636820299	Bi vs rest	2R-21180593-21180892	spatial	neuron
0.221678710199694	0.232590962497233	2.39330669209147	0.629715195571011	0.999999636820299	Bi vs rest	2R-12140711-12141010	spatial	neuron
-0.249314687452355	-0.274097204711745	1.39613818408009	0.629763569941084	0.999999636820299	Bi vs rest	X-7959382-7959681	spatial	neuron
-0.327023632368777	-0.328766572672701	5.56618648440783	0.629767632132553	0.999999636820299	Bi vs rest	2R-14041006-14041305	spatial	neuron
0.219288032347987	0.230619789038557	2.31609540612371	0.6297700651942	0.999999636820299	Bi vs rest	3L-22756827-22757126	spatial	neuron
0.279318179422862	0.284471868197805	3.78558906920007	0.629771142766481	0.999999636820299	Bi vs rest	2R-15310992-15311291	spatial	neuron
-0.250449465832171	-0.255269623502928	3.53406737342027	0.629802697708833	0.999999636820299	Bi vs rest	3L-21892867-21893166	spatial	neuron
0.220232488124536	0.230299121066689	2.55385046755825	0.62980595144636	0.999999636820299	Bi vs rest	4-446820-447119	spatial	neuron
0.218637770991303	0.230414815191531	2.2412045352523	0.629851195018371	0.999999636820299	Bi vs rest	2R-16000276-16000575	spatial	neuron
0.231256876475693	0.249897147779367	1.84542884470293	0.629966153041536	0.999999636820299	Bi vs rest	X-8908181-8908480	spatial	neuron
0.241651410410426	0.263305353966137	1.53164034667358	0.630099668982438	0.999999636820299	Bi vs rest	2R-22749827-22750126	spatial	neuron
0.239436028108473	0.246894529891304	2.9463540718138	0.630132749636667	0.999999636820299	Bi vs rest	3R-5264393-5264692	spatial	neuron
0.220859678051887	0.230922555235632	2.39718602266347	0.630189270832231	0.999999636820299	Bi vs rest	X-15574409-15574708	spatial	neuron
0.314896026584426	0.318320564972385	4.39841721096469	0.630310608977551	0.999999636820299	Bi vs rest	2L-16310580-16310879	spatial	neuron
0.219916232582664	0.232296139190838	2.40196549405804	0.630345523389789	0.999999636820299	Bi vs rest	2L-15339462-15339761	spatial	neuron
-0.254421822792269	-0.259418863462939	3.70702300151675	0.630388683247037	0.999999636820299	Bi vs rest	2R-15851308-15851607	spatial	neuron
-0.378335636484901	-0.379457589583248	6.35629446393005	0.630409990574442	0.999999636820299	Bi vs rest	3L-17011013-17011312	spatial	neuron
0.282786834300204	0.286469316796334	4.31271264510725	0.630447313018086	0.999999636820299	Bi vs rest	2R-19941515-19941814	spatial	neuron
-0.227246250717973	-0.231666126785966	2.98483976154616	0.630483676194968	0.999999636820299	Bi vs rest	3L-9368443-9368742	spatial	neuron
0.229817855339031	0.237689020768088	2.84636486600888	0.630523201852299	0.999999636820299	Bi vs rest	3R-31296121-31296420	spatial	neuron
-0.229701910062839	-0.237686514481155	2.94125024735462	0.630524647116179	0.999999636820299	Bi vs rest	3R-14026186-14026485	spatial	neuron
-0.217151769480941	-0.23540019584665	1.68435483528901	0.630534993540973	0.999999636820299	Bi vs rest	3L-4292537-4292836	spatial	neuron
-0.24284292214754	-0.262061291125255	1.75464856710232	0.63054757607074	0.999999636820299	Bi vs rest	X-21465076-21465375	spatial	neuron
-0.31168328839743	-0.315027306404488	4.53616242286532	0.630554887474269	0.999999636820299	Bi vs rest	2R-24275056-24275355	spatial	neuron
0.266987198402783	0.271464965967104	3.79318420515116	0.630582761451984	0.999999636820299	Bi vs rest	3R-9986439-9986738	spatial	neuron
-0.221338490080967	-0.233718622811761	2.1310531062803	0.630596891568132	0.999999636820299	Bi vs rest	X-6126976-6127275	spatial	neuron
0.271366352895226	0.275835256376455	3.91226680411252	0.630625708527524	0.999999636820299	Bi vs rest	3L-20951079-20951378	spatial	neuron
0.228315069490521	0.235141508057339	2.92865207468959	0.630638364157143	0.999999636820299	Bi vs rest	2R-18769336-18769635	spatial	neuron
-0.230304169526064	-0.248185784709256	1.76396247027616	0.630694226678503	0.999999636820299	Bi vs rest	3R-28618305-28618604	spatial	neuron
-0.254171124558781	-0.257271253937981	4.12001209539434	0.630819832886243	0.999999636820299	Bi vs rest	X-5662281-5662580	spatial	neuron
-0.259988869686766	-0.263942087567313	3.78983280977299	0.630905677511136	0.999999636820299	Bi vs rest	3L-4805892-4806191	spatial	neuron
0.244873635493025	0.269956654955547	1.62059878369845	0.630916492153691	0.999999636820299	Bi vs rest	X-18404538-18404837	spatial	neuron
0.218601736818468	0.231563014821841	2.12926406825874	0.630952104093686	0.999999636820299	Bi vs rest	3R-5240303-5240602	spatial	neuron
-0.216083937564265	-0.223407510700911	2.48470256992466	0.630954865082949	0.999999636820299	Bi vs rest	X-123857-124156	spatial	neuron
0.228449143171693	0.28149698666103	1.52626698242226	0.631006679925785	0.999999636820299	Bi vs rest	3R-20489338-20489637	spatial	neuron
-0.295443526905201	-0.298589277696024	4.63191715509433	0.631018237681823	0.999999636820299	Bi vs rest	3R-28594847-28595146	spatial	neuron
0.235468392444952	0.241987144709452	3.74819203376811	0.631025366970048	0.999999636820299	Bi vs rest	2L-9168817-9169116	spatial	neuron
0.241893812889442	0.249300759077001	3.15978315790588	0.631042008175723	0.999999636820299	Bi vs rest	X-13953658-13953957	spatial	neuron
0.225371322132361	0.233834763400858	2.88353850450414	0.631061403182311	0.999999636820299	Bi vs rest	X-7891941-7892240	spatial	neuron
0.218443643219294	0.231900444594439	1.99318374537595	0.631062673783555	0.999999636820299	Bi vs rest	2L-954707-955006	spatial	neuron
0.243628922247683	0.249518034082071	3.36906960093955	0.631065740080102	0.999999636820299	Bi vs rest	2L-3606474-3606773	spatial	neuron
0.269008301323618	0.272247759581449	4.09726365245735	0.631096263023645	0.999999636820299	Bi vs rest	2L-7641606-7641905	spatial	neuron
-0.330000098431511	-0.332664635288152	4.96624171684609	0.631102062275226	0.999999636820299	Bi vs rest	3L-8299684-8299983	spatial	neuron
-0.297606553709121	-0.300525875529066	4.73075707111221	0.631164173680815	0.999999636820299	Bi vs rest	X-13703214-13703513	spatial	neuron
-0.289898039423865	-0.29414995935377	4.12396314767474	0.631175037830769	0.999999636820299	Bi vs rest	3R-5140211-5140510	spatial	neuron
0.35447802971612	0.356571654328206	5.28321326615811	0.631216982186105	0.999999636820299	Bi vs rest	3R-24320043-24320342	spatial	neuron
-0.312409208518555	-0.315785117687465	4.46252546860348	0.631228680962304	0.999999636820299	Bi vs rest	4-703844-704143	spatial	neuron
-0.244182541550062	-0.250316094666913	3.43024310143767	0.631264656827284	0.999999636820299	Bi vs rest	2L-9938929-9939228	spatial	neuron
-0.293821851510023	-0.297621550899022	4.19849639605808	0.631266777889052	0.999999636820299	Bi vs rest	2R-11690744-11691043	spatial	neuron
-0.220919993486763	-0.228078933371729	2.77368560652692	0.631307120086153	0.999999636820299	Bi vs rest	3L-23241494-23241793	spatial	neuron
0.25714062085765	0.263392408663493	3.31342765467841	0.631418603843887	0.999999636820299	Bi vs rest	2R-12756514-12756813	spatial	neuron
0.22421539662217	0.233511089613174	3.29566805271894	0.631471302682234	0.999999636820299	Bi vs rest	2R-21937399-21937698	spatial	neuron
0.224404424195501	0.250766852322439	1.65553424275812	0.631496923275442	0.999999636820299	Bi vs rest	3L-6125087-6125386	spatial	neuron
0.222740134544649	0.23041544096817	2.8042379147097	0.631518417406369	0.999999636820299	Bi vs rest	3R-8564172-8564471	spatial	neuron
0.25941935072681	0.265276387170745	3.4665545234477	0.631564114553784	0.999999636820299	Bi vs rest	X-18379948-18380247	spatial	neuron
-0.281999920059968	-0.285711419776181	4.20640674026913	0.631567878940719	0.999999636820299	Bi vs rest	3L-11707908-11708207	spatial	neuron
-0.21544279381513	-0.224915794393899	2.58009535459025	0.631576515200185	0.999999636820299	Bi vs rest	2L-16307601-16307900	spatial	neuron
-0.240194652470113	-0.245598674810066	3.6274170539482	0.631617185337366	0.999999636820299	Bi vs rest	3L-10281456-10281755	spatial	neuron
0.221654556295457	0.229840132415588	2.65872530544554	0.63163737545663	0.999999636820299	Bi vs rest	2L-11297355-11297654	spatial	neuron
0.297325851727729	0.300026373564762	4.66453727633423	0.631701664986631	0.999999636820299	Bi vs rest	X-11776112-11776411	spatial	neuron
0.247121750713408	0.269384737381124	1.67107772561874	0.631786184893564	0.999999636820299	Bi vs rest	X-9173257-9173556	spatial	neuron
0.248299441889146	0.253900983230143	3.3428324410005	0.631816890630077	0.999999636820299	Bi vs rest	3L-21253485-21253784	spatial	neuron
0.21892078849534	0.232067818940197	2.07275747672478	0.6318887328496	0.999999636820299	Bi vs rest	X-12884296-12884595	spatial	neuron
0.223727270091192	0.234441480534244	2.60115583324259	0.631913766806331	0.999999636820299	Bi vs rest	3R-23190468-23190767	spatial	neuron
-0.242963160715346	-0.266057619221925	1.65194767831664	0.63198465937684	0.999999636820299	Bi vs rest	X-11873111-11873410	spatial	neuron
0.224235996750652	0.238400517537601	2.07218379181203	0.631985980116496	0.999999636820299	Bi vs rest	3R-13174742-13175041	spatial	neuron
0.249075639945183	0.252945302625923	3.84703440195868	0.63199501995681	0.999999636820299	Bi vs rest	2R-21374931-21375230	spatial	neuron
-0.264567230338726	-0.268743784540119	4.07747789646282	0.631996792753101	0.999999636820299	Bi vs rest	3R-11887889-11888188	spatial	neuron
-0.232534648840687	-0.241344105648102	2.54548067058628	0.632032378308445	0.999999636820299	Bi vs rest	3L-11875277-11875576	spatial	neuron
-0.333089437611034	-0.334811464960807	5.58114625206248	0.632054156780851	0.999999636820299	Bi vs rest	2R-14954435-14954734	spatial	neuron
-0.354495067232386	-0.355997723218042	5.85118427413436	0.632132539276997	0.999999636820299	Bi vs rest	2R-22271268-22271567	spatial	neuron
-0.332623966210821	-0.335395849713938	4.92286232826159	0.632143263237901	0.999999636820299	Bi vs rest	X-12596364-12596663	spatial	neuron
-0.217964640331584	-0.236432021071527	1.60471693038758	0.63214699632476	0.999999636820299	Bi vs rest	3L-5713673-5713972	spatial	neuron
0.237717898621631	0.248255779280531	2.76881870408749	0.632150173215761	0.999999636820299	Bi vs rest	3R-9064714-9065013	spatial	neuron
0.219841825363609	0.231693351889793	2.3277538101958	0.632164924998334	0.999999636820299	Bi vs rest	2L-6190789-6191088	spatial	neuron
-0.221425816090198	-0.22774111459815	3.12439096433379	0.63224717554971	0.999999636820299	Bi vs rest	2R-22001015-22001314	spatial	neuron
0.21948219213424	0.229591762202637	2.55299809987663	0.632274238518756	0.999999636820299	Bi vs rest	2L-14011104-14011403	spatial	neuron
0.29186973064273	0.295050805628416	4.43173331315687	0.632277479954675	0.999999636820299	Bi vs rest	3L-1882629-1882928	spatial	neuron
-0.301851374557449	-0.304124306829589	5.06344601783123	0.632349760509932	0.999999636820299	Bi vs rest	2R-17796038-17796337	spatial	neuron
0.22609569746487	0.241454492231456	1.97862512680817	0.632405671781433	0.999999636820299	Bi vs rest	2L-17472851-17473150	spatial	neuron
-0.217921861481012	-0.225565941822408	2.82743844122274	0.632407111042827	0.999999636820299	Bi vs rest	2L-21179115-21179414	spatial	neuron
0.277873794782766	0.283087172424067	3.71039729032437	0.632422014609403	0.999999636820299	Bi vs rest	2R-8649965-8650264	spatial	neuron
0.217262222887391	0.233710083003637	2.16728419820189	0.632431230318899	0.999999636820299	Bi vs rest	3R-6065341-6065640	spatial	neuron
0.269158152013823	0.303086965798048	1.14548856992661	0.632433990328806	0.999999636820299	Bi vs rest	X-7008168-7008467	spatial	neuron
0.222630255100606	0.232129612325768	2.62823371212771	0.632488998371114	0.999999636820299	Bi vs rest	2L-9388134-9388433	spatial	neuron
-0.220944341668733	-0.227072295029025	2.88163914034803	0.632503974708322	0.999999636820299	Bi vs rest	3L-6487453-6487752	spatial	neuron
-0.237043092437022	-0.242726637272039	3.18528501881034	0.632518381189639	0.999999636820299	Bi vs rest	3R-13364881-13365180	spatial	neuron
-0.241218042050439	-0.247293476290133	3.3285039351332	0.632519574461694	0.999999636820299	Bi vs rest	2R-4130485-4130784	spatial	neuron
0.272960840006971	0.275300391208231	4.73294118108525	0.632520559425378	0.999999636820299	Bi vs rest	2L-5296947-5297246	spatial	neuron
0.252003158590445	0.257638789777781	3.42682404884723	0.632529803557358	0.999999636820299	Bi vs rest	2R-12445779-12446078	spatial	neuron
0.231888320643927	0.249642966192555	1.71351584523493	0.632556209132064	0.999999636820299	Bi vs rest	3L-6606264-6606563	spatial	neuron
0.332611793629579	0.334942805628532	5.03764842121385	0.632578995986947	0.999999636820299	Bi vs rest	2L-297336-297635	spatial	neuron
-0.212671698103251	-0.225712276254243	2.12188475450096	0.63257901889402	0.999999636820299	Bi vs rest	2L-10989653-10989952	spatial	neuron
-0.227757174336632	-0.244518103418624	1.89798884077862	0.632614987499586	0.999999636820299	Bi vs rest	4-1174087-1174386	spatial	neuron
0.21471030432254	0.230729353163157	2.15624778773608	0.632615111095395	0.999999636820299	Bi vs rest	3R-16403492-16403791	spatial	neuron
-0.221624562785375	-0.24192755543006	1.69078423752675	0.632797639533335	0.999999636820299	Bi vs rest	3L-7141516-7141815	spatial	neuron
0.219238882115581	0.232110190482091	2.35157864396529	0.632875664529044	0.999999636820299	Bi vs rest	2R-8359027-8359326	spatial	neuron
-0.334887142036218	-0.336501373787138	5.50883950216545	0.632905570944767	0.999999636820299	Bi vs rest	3L-8219790-8220089	spatial	neuron
0.230132744299047	0.236755087603635	3.2629003076897	0.632922024012039	0.999999636820299	Bi vs rest	3R-4713822-4714121	spatial	neuron
0.291628068770021	0.294952005622896	4.4137812135887	0.632926139674371	0.999999636820299	Bi vs rest	X-7324384-7324683	spatial	neuron
0.292150375106688	0.295824489637747	4.36086748947699	0.632970136553625	0.999999636820299	Bi vs rest	2R-19486702-19487001	spatial	neuron
0.219254986332409	0.229123530294525	2.44630240826939	0.632982686084651	0.999999636820299	Bi vs rest	2L-7222931-7223230	spatial	neuron
-0.218850733420364	-0.226369279174749	2.70577304368893	0.632987120104018	0.999999636820299	Bi vs rest	3L-16844634-16844933	spatial	neuron
0.266434903621132	0.298110022940086	1.15193528830939	0.633012746813775	0.999999636820299	Bi vs rest	2R-13911022-13911321	spatial	neuron
-0.218666949015249	-0.224794779058407	2.5934643346854	0.633017736220191	0.999999636820299	Bi vs rest	3R-29841307-29841606	spatial	neuron
0.233021880418188	0.240089550997579	2.91482451982678	0.633045518840069	0.999999636820299	Bi vs rest	3R-28605435-28605734	spatial	neuron
0.297244372440463	0.300634163444895	4.66656726744538	0.633073043303137	0.999999636820299	Bi vs rest	X-6158260-6158559	spatial	neuron
0.213960178371089	0.224679784361757	2.80152940269556	0.63315704368939	0.999999636820299	Bi vs rest	2R-5363491-5363790	spatial	neuron
0.238893525623941	0.246218342538013	3.14822665271733	0.633183805164458	0.999999636820299	Bi vs rest	2L-6045576-6045875	spatial	neuron
-0.254577196212045	-0.259956647697479	3.50601158772137	0.633222614406471	0.999999636820299	Bi vs rest	3L-15956477-15956776	spatial	neuron
-0.217897420629925	-0.231906984057983	2.12564654392702	0.633227685253753	0.999999636820299	Bi vs rest	3L-2680176-2680475	spatial	neuron
0.217462869275663	0.230785105536954	2.02661421399839	0.633268188110679	0.999999636820299	Bi vs rest	2L-11129944-11130243	spatial	neuron
0.214256462698545	0.224955748257788	2.73633557255176	0.633291606026214	0.999999636820299	Bi vs rest	3R-18962864-18963163	spatial	neuron
0.242007786329412	0.267906815851357	1.49669733550123	0.633293690058181	0.999999636820299	Bi vs rest	2R-9746867-9747166	spatial	neuron
-0.241081956482676	-0.253777535339301	2.16407832577442	0.633500171115614	0.999999636820299	Bi vs rest	2R-20991704-20992003	spatial	neuron
0.232372988361772	0.237899877902845	3.20396621450695	0.633509531001881	0.999999636820299	Bi vs rest	3R-7972303-7972602	spatial	neuron
0.333002797361604	0.335821334349604	4.99720490764706	0.633550913268155	0.999999636820299	Bi vs rest	2R-4544608-4544907	spatial	neuron
0.320702522939535	0.32352041126045	4.74991969153303	0.633575848361957	0.999999636820299	Bi vs rest	X-10463077-10463376	spatial	neuron
-0.222317911966795	-0.229811441338579	2.81491140622941	0.633667068952435	0.999999636820299	Bi vs rest	2R-9103293-9103592	spatial	neuron
0.292525163888581	0.296098106040944	4.14446355484858	0.633671817295861	0.999999636820299	Bi vs rest	2L-21141522-21141821	spatial	neuron
0.242345402266423	0.247842492462409	3.45121313834764	0.633678502379092	0.999999636820299	Bi vs rest	X-7550605-7550904	spatial	neuron
0.241623070591662	0.247940380130389	3.27089830828151	0.633680640764298	0.999999636820299	Bi vs rest	2R-2979991-2980290	spatial	neuron
0.356747799162067	0.358231041153552	5.9686657848616	0.633687980120315	0.999999636820299	Bi vs rest	3R-24577400-24577699	spatial	neuron
0.218758942478621	0.228120780269758	2.47191599339342	0.633730289297349	0.999999636820299	Bi vs rest	3L-9073188-9073487	spatial	neuron
-0.233319216719793	-0.239176877433981	3.4202342572707	0.633750745918699	0.999999636820299	Bi vs rest	3R-12174845-12175144	spatial	neuron
0.21630559003142	0.232144710326389	1.89832385971656	0.633754970533025	0.999999636820299	Bi vs rest	3R-15674304-15674603	spatial	neuron
-0.29938127171619	-0.342286863360927	1.08386763395622	0.633872877303803	0.999999636820299	Bi vs rest	X-16999317-16999616	spatial	neuron
-0.260961836813847	-0.294353772734709	1.28151895016634	0.633878667835065	0.999999636820299	Bi vs rest	2R-17339033-17339332	spatial	neuron
-0.214036915487473	-0.224911967350444	2.27696106927706	0.63398516078595	0.999999636820299	Bi vs rest	X-14670456-14670755	spatial	neuron
0.225690527926423	0.231340481897705	3.29640697803775	0.633990556714045	0.999999636820299	Bi vs rest	3L-12131986-12132285	spatial	neuron
0.216905962621267	0.226196106759007	2.59111900462592	0.634005153168404	0.999999636820299	Bi vs rest	2R-11028650-11028949	spatial	neuron
0.221188677917001	0.229238267878085	2.91986948888544	0.634011926424815	0.999999636820299	Bi vs rest	3R-30354896-30355195	spatial	neuron
0.239544197688741	0.24620156866943	3.18289744796648	0.634016733707489	0.999999636820299	Bi vs rest	3L-13487082-13487381	spatial	neuron
0.351132460806823	0.353307776735889	5.42325567709503	0.634026677596345	0.999999636820299	Bi vs rest	3R-8529085-8529384	spatial	neuron
-0.234947936510643	-0.236564416169334	4.59564312249953	0.634043153302315	0.999999636820299	Bi vs rest	X-19452930-19453229	spatial	neuron
0.235193836587975	0.242139024522994	3.12696261950598	0.634043303394833	0.999999636820299	Bi vs rest	3R-30394918-30395217	spatial	neuron
-0.318138128538093	-0.320340227906169	5.03052910861175	0.634059156686929	0.999999636820299	Bi vs rest	2R-22888744-22889043	spatial	neuron
0.223276113973052	0.240002418005133	1.9598490434749	0.634080073371914	0.999999636820299	Bi vs rest	3R-28981225-28981524	spatial	neuron
0.266659052459455	0.271716637726191	4.00037073760643	0.634090505472108	0.999999636820299	Bi vs rest	2R-9579328-9579627	spatial	neuron
-0.283172593178684	-0.287568655425137	3.95345672297417	0.634108339270925	0.999999636820299	Bi vs rest	2R-14852520-14852819	spatial	neuron
0.27121664733539	0.275586229066078	4.16686764582143	0.634134087544056	0.999999636820299	Bi vs rest	3L-19058859-19059158	spatial	neuron
0.218438159666752	0.226756496216204	3.02085353412983	0.634145514372069	0.999999636820299	Bi vs rest	3L-6504527-6504826	spatial	neuron
-0.257385964795238	-0.261573414490296	3.94926793029203	0.634154792056528	0.999999636820299	Bi vs rest	3L-7077375-7077674	spatial	neuron
-0.213794939258263	-0.225895705035025	1.95163228740531	0.634168788915945	0.999999636820299	Bi vs rest	3L-19603733-19604032	spatial	neuron
0.23380330606203	0.249171443477866	2.06610362137369	0.634170883137569	0.999999636820299	Bi vs rest	X-10656938-10657237	spatial	neuron
0.225565362763759	0.234239091759949	2.71689750047941	0.634174091131798	0.999999636820299	Bi vs rest	3L-2573247-2573546	spatial	neuron
-0.232597653366105	-0.23812835911711	3.37101514330773	0.634184178769862	0.999999636820299	Bi vs rest	2R-4243327-4243626	spatial	neuron
-0.216328280966403	-0.223965979575029	2.72050755395353	0.634193724773985	0.999999636820299	Bi vs rest	X-12784463-12784762	spatial	neuron
-0.232495072960223	-0.236367253872335	3.80672094373669	0.634231337652557	0.999999636820299	Bi vs rest	3R-28961116-28961415	spatial	neuron
0.211877481671987	0.225021636039889	2.3516354010658	0.634259674659472	0.999999636820299	Bi vs rest	3R-24530730-24531029	spatial	neuron
0.301438636305922	0.305289006904824	4.23325947584936	0.634296577241269	0.999999636820299	Bi vs rest	3L-8513424-8513723	spatial	neuron
0.222558698884682	0.22932803100117	2.89898339703278	0.634328441572893	0.999999636820299	Bi vs rest	3L-19915099-19915398	spatial	neuron
0.216884868902188	0.251816506993958	1.45231536406995	0.634351037840953	0.999999636820299	Bi vs rest	3L-7279117-7279416	spatial	neuron
0.217034554502075	0.229546111400306	2.07960639486297	0.634354506207297	0.999999636820299	Bi vs rest	2L-3872601-3872900	spatial	neuron
-0.328935284419115	-0.331951080418497	4.82776634003328	0.634399668540513	0.999999636820299	Bi vs rest	2L-17383416-17383715	spatial	neuron
-0.246246238576611	-0.260836185795623	1.82054362298554	0.63446396105504	0.999999636820299	Bi vs rest	3L-11537067-11537366	spatial	neuron
-0.346849411456143	-0.348761628500656	5.41112764117483	0.63448362463123	0.999999636820299	Bi vs rest	2L-19902903-19903202	spatial	neuron
-0.259912661915186	-0.287017791242043	1.40052402439915	0.634564042928915	0.999999636820299	Bi vs rest	3L-17287739-17288038	spatial	neuron
-0.24221201762088	-0.247926701538955	3.37111854988456	0.634589663449798	0.999999636820299	Bi vs rest	X-1534458-1534757	spatial	neuron
-0.225050723045962	-0.244267402038537	1.7263109451857	0.634619233675694	0.999999636820299	Bi vs rest	3R-22220509-22220808	spatial	neuron
-0.315694351742453	-0.31879664167614	4.75419622624421	0.63463906331523	0.999999636820299	Bi vs rest	2L-6921470-6921769	spatial	neuron
-0.246862559298124	-0.272156624420779	1.08284202527589	0.634649958048342	0.999999636820299	Bi vs rest	2L-8536243-8536542	spatial	neuron
0.23817541137581	0.244799433183047	3.03036458163082	0.634652968352845	0.999999636820299	Bi vs rest	2R-9881790-9882089	spatial	neuron
0.218254596284489	0.23004748553652	2.18851056676968	0.634672621454715	0.999999636820299	Bi vs rest	X-4628485-4628784	spatial	neuron
0.224602145544046	0.230678936452092	3.14214607776873	0.634682232926416	0.999999636820299	Bi vs rest	3R-18258356-18258655	spatial	neuron
-0.215333425562157	-0.223025428823129	2.62011386588027	0.634700035212663	0.999999636820299	Bi vs rest	2L-13640219-13640518	spatial	neuron
-0.258379132212961	-0.262525958781971	3.91163275675727	0.634736467668267	0.999999636820299	Bi vs rest	X-10409916-10410215	spatial	neuron
0.346032576690714	0.348182432616901	5.16845360466382	0.634761056149033	0.999999636820299	Bi vs rest	3R-30206213-30206512	spatial	neuron
-0.274850557507871	-0.277974087343208	4.25291267383244	0.634763731769152	0.999999636820299	Bi vs rest	2R-7758779-7759078	spatial	neuron
-0.258654769992679	-0.280147503938954	1.74651493263529	0.634779617416642	0.999999636820299	Bi vs rest	3R-28079802-28080101	spatial	neuron
0.224503782216896	0.232225317086002	2.94234968222769	0.634783305814452	0.999999636820299	Bi vs rest	3R-24349254-24349553	spatial	neuron
-0.28555086274498	-0.308733147449908	1.5510900459237	0.634814789832848	0.999999636820299	Bi vs rest	3L-5195445-5195744	spatial	neuron
0.220480304024322	0.229960732640214	2.36827046667773	0.634833412809227	0.999999636820299	Bi vs rest	3R-29205084-29205383	spatial	neuron
0.226872484881669	0.243691826959296	1.88524980356799	0.634841262379872	0.999999636820299	Bi vs rest	3R-24517831-24518130	spatial	neuron
0.264651472141528	0.270690634420772	3.56286413178588	0.634852854445508	0.999999636820299	Bi vs rest	3L-639449-639748	spatial	neuron
0.219280390851219	0.235846094356893	1.84443733311702	0.63486659854352	0.999999636820299	Bi vs rest	3L-19097173-19097472	spatial	neuron
-0.235781518162136	-0.240771765939612	3.52898357347783	0.634868436114277	0.999999636820299	Bi vs rest	3R-26280266-26280565	spatial	neuron
-0.239977218063778	-0.245645210854774	3.36363699906986	0.634892098449363	0.999999636820299	Bi vs rest	3R-19902870-19903169	spatial	neuron
-0.250020284878692	-0.253099114576102	4.17937943904121	0.634919880407184	0.999999636820299	Bi vs rest	X-18003791-18004090	spatial	neuron
-0.304692672753172	-0.307653416835363	4.6127325423855	0.635069025356774	0.999999636820299	Bi vs rest	2R-10249059-10249358	spatial	neuron
0.229641179928237	0.236268374105484	3.57803052482065	0.635101066386689	0.999999636820299	Bi vs rest	3R-29642939-29643238	spatial	neuron
0.265172450325612	0.289127448124569	1.65549028050957	0.635111407003989	0.999999636820299	Bi vs rest	3R-26306573-26306872	spatial	neuron
0.270430166452837	0.274972018109841	3.81145256043474	0.635181540908881	0.999999636820299	Bi vs rest	3L-8849520-8849819	spatial	neuron
0.264362835684573	0.26730030557811	4.45487829531733	0.635190955046774	0.999999636820299	Bi vs rest	2R-24390520-24390819	spatial	neuron
0.215032257418417	0.23414109237991	1.76495518942895	0.63521341761629	0.999999636820299	Bi vs rest	2R-21618929-21619228	spatial	neuron
0.216207136187274	0.226022689574351	2.65959208745209	0.635220468237682	0.999999636820299	Bi vs rest	3R-8723016-8723315	spatial	neuron
0.272522233048222	0.277925105200704	3.63019129551831	0.63522400926647	0.999999636820299	Bi vs rest	2L-1668634-1668933	spatial	neuron
0.338883385368781	0.341050783768979	5.28381417437411	0.635237959303851	0.999999636820299	Bi vs rest	2R-24265225-24265524	spatial	neuron
-0.210687794581436	-0.224648639613163	1.96395057206736	0.635238651955421	0.999999636820299	Bi vs rest	X-19121390-19121689	spatial	neuron
0.233987942860126	0.254228698794515	1.80284734663672	0.635268646921221	0.999999636820299	Bi vs rest	2L-14249387-14249686	spatial	neuron
0.234196557366883	0.247854990101453	2.02442780166013	0.635298585623553	0.999999636820299	Bi vs rest	2L-402933-403232	spatial	neuron
0.274033981249509	0.279656634506722	3.67246164635271	0.635339202951787	0.999999636820299	Bi vs rest	3L-17912660-17912959	spatial	neuron
0.303488335581409	0.306626299767488	4.44887411381777	0.635340347400601	0.999999636820299	Bi vs rest	X-4937713-4938012	spatial	neuron
0.217718819827952	0.23589153205594	1.70760467494066	0.635360198383546	0.999999636820299	Bi vs rest	3R-16483831-16484130	spatial	neuron
-0.32730281237748	-0.329167573701322	5.50008985860866	0.635386385931801	0.999999636820299	Bi vs rest	2R-22382884-22383183	spatial	neuron
0.270676267527489	0.274552931097493	3.91630538492733	0.63539533684968	0.999999636820299	Bi vs rest	2R-13448492-13448791	spatial	neuron
-0.283299253947044	-0.288070158619085	4.13169455837936	0.635457784803084	0.999999636820299	Bi vs rest	2R-20441294-20441593	spatial	neuron
-0.217675233944389	-0.233725367143802	2.00933401574698	0.635673765389022	0.999999636820299	Bi vs rest	2L-12578574-12578873	spatial	neuron
-0.243487524139755	-0.248427516788705	3.74950888966524	0.635710749775675	0.999999636820299	Bi vs rest	2L-13051240-13051539	spatial	neuron
-0.223082132802014	-0.229692914162172	2.96368577845319	0.635720327450527	0.999999636820299	Bi vs rest	X-19416081-19416380	spatial	neuron
-0.227477185780783	-0.24571526581063	1.75395711062331	0.635742013976065	0.999999636820299	Bi vs rest	3R-25335325-25335624	spatial	neuron
0.261408746555795	0.266664538029402	4.0433667835324	0.635796729381725	0.999999636820299	Bi vs rest	3L-13094736-13095035	spatial	neuron
-0.21396687734949	-0.231950007145583	1.84356876608567	0.635824548016051	0.999999636820299	Bi vs rest	3L-19642121-19642420	spatial	neuron
-0.214063807859544	-0.22229594734762	2.63331649581334	0.635833863182766	0.999999636820299	Bi vs rest	3R-18680712-18681011	spatial	neuron
-0.255144863478008	-0.260971656665441	3.45613627345954	0.635855525831319	0.999999636820299	Bi vs rest	4-1051011-1051310	spatial	neuron
-0.226707715795035	-0.230325077147975	3.16524563316324	0.63587931153776	0.999999636820299	Bi vs rest	3R-6911513-6911812	spatial	neuron
-0.310773935828781	-0.313884086895247	4.58193224367265	0.635908170061461	0.999999636820299	Bi vs rest	2R-8813610-8813909	spatial	neuron
0.221056125403506	0.230195789485457	2.64668758994911	0.635971944092166	0.999999636820299	Bi vs rest	3L-10554435-10554734	spatial	neuron
0.247902090052866	0.253576837011766	3.83978284396701	0.635981274542945	0.999999636820299	Bi vs rest	2R-13578928-13579227	spatial	neuron
0.212793651852617	0.224472006957978	2.41395859379441	0.635981618876581	0.999999636820299	Bi vs rest	3L-184877-185176	spatial	neuron
0.255051235029079	0.260513189543013	3.51811621097192	0.635991500718431	0.999999636820299	Bi vs rest	3L-5146174-5146473	spatial	neuron
-0.214358684742023	-0.231430951353859	1.68892602535281	0.636102694420697	0.999999636820299	Bi vs rest	3R-29716713-29717012	spatial	neuron
0.286517738880794	0.290660477000112	3.98063561727893	0.636125441028766	0.999999636820299	Bi vs rest	3L-1774990-1775289	spatial	neuron
0.285808681088683	0.290117905930328	4.00939738646239	0.636131248700615	0.999999636820299	Bi vs rest	3R-22745461-22745760	spatial	neuron
0.221675233917062	0.23163212422551	3.08870071686565	0.636176307009853	0.999999636820299	Bi vs rest	X-1711890-1712189	spatial	neuron
-0.24341896892772	-0.247857263599029	3.76009829457885	0.636183459487675	0.999999636820299	Bi vs rest	3L-20361189-20361488	spatial	neuron
0.270038194267422	0.275463489842541	3.67199817535619	0.636202134281917	0.999999636820299	Bi vs rest	3R-27439983-27440282	spatial	neuron
0.238467081065703	0.244803847786974	3.08072493430668	0.636216744172096	0.999999636820299	Bi vs rest	X-22473759-22474058	spatial	neuron
-0.333050429032397	-0.335460453883289	5.17531018601286	0.636238755088386	0.999999636820299	Bi vs rest	2L-10260044-10260343	spatial	neuron
-0.213578286980527	-0.220403353374822	2.34978313282188	0.636245821312716	0.999999636820299	Bi vs rest	X-19792748-19793047	spatial	neuron
-0.215038060742697	-0.222564608945825	2.7691352011092	0.636260940331267	0.999999636820299	Bi vs rest	2L-2022984-2023283	spatial	neuron
0.225459521125381	0.240866548355474	1.90693672536612	0.636273690990535	0.999999636820299	Bi vs rest	X-14020733-14021032	spatial	neuron
-0.353663016619658	-0.355287703384279	5.6745964488871	0.636310560758389	0.999999636820299	Bi vs rest	2R-14526087-14526386	spatial	neuron
-0.246622260799262	-0.250528719038923	3.81023730148579	0.636320475138045	0.999999636820299	Bi vs rest	3L-6995411-6995710	spatial	neuron
0.236422192852437	0.243099491789823	3.2671214516438	0.636388359709641	0.999999636820299	Bi vs rest	3R-11628608-11628907	spatial	neuron
-0.22119332668141	-0.239875592015412	1.872178657818	0.636395333227541	0.999999636820299	Bi vs rest	X-11439274-11439573	spatial	neuron
0.225446968501927	0.232643634659469	2.99244426739577	0.636414565932693	0.999999636820299	Bi vs rest	3L-20541057-20541356	spatial	neuron
0.21531924546478	0.227391549277943	2.20624763136305	0.636416684581764	0.999999636820299	Bi vs rest	3L-645703-646002	spatial	neuron
-0.31072186338344	-0.34667372644599	1.24216339086216	0.636422744822859	0.999999636820299	Bi vs rest	2L-17867153-17867452	spatial	neuron
0.218893103484996	0.229297501197743	2.22651161312163	0.636443325888999	0.999999636820299	Bi vs rest	2R-9167153-9167452	spatial	neuron
-0.332120890440961	-0.333458216849791	6.04878930115217	0.636458248181069	0.999999636820299	Bi vs rest	2L-13331087-13331386	spatial	neuron
-0.211840281975554	-0.224739468743831	2.08511939316145	0.636478523184575	0.999999636820299	Bi vs rest	X-458616-458915	spatial	neuron
0.214721014033011	0.225802274469999	2.36889696140138	0.636478760495943	0.999999636820299	Bi vs rest	2L-16879732-16880031	spatial	neuron
0.227912759281447	0.236173617831216	3.01346546900785	0.636481039807636	0.999999636820299	Bi vs rest	3L-1360355-1360654	spatial	neuron
0.266324059208258	0.271282598629259	3.59124126945847	0.636491456491686	0.999999636820299	Bi vs rest	2R-22182988-22183287	spatial	neuron
-0.21018020419177	-0.220428612397466	2.19862720004761	0.636518772199326	0.999999636820299	Bi vs rest	3R-5717034-5717333	spatial	neuron
0.224211202171807	0.232159203280861	2.8703486765447	0.636539698679841	0.999999636820299	Bi vs rest	3R-8139863-8140162	spatial	neuron
-0.225358286213993	-0.232506209422716	3.14622389133117	0.636546553220751	0.999999636820299	Bi vs rest	X-9080894-9081193	spatial	neuron
0.231780711597347	0.236079699995796	3.64912554091764	0.636555730685	0.999999636820299	Bi vs rest	3R-29921141-29921440	spatial	neuron
0.259996927676823	0.26458375831877	3.6883528060307	0.636572445766063	0.999999636820299	Bi vs rest	3R-14574858-14575157	spatial	neuron
0.237831460759833	0.243347850720269	3.23287685619082	0.636618509413798	0.999999636820299	Bi vs rest	X-7704312-7704611	spatial	neuron
0.226428737635907	0.245369963911467	1.8480014955058	0.636622988726257	0.999999636820299	Bi vs rest	2R-12325533-12325832	spatial	neuron
-0.234269149648376	-0.240506537136128	3.21713148782151	0.636634303045374	0.999999636820299	Bi vs rest	2R-22354195-22354494	spatial	neuron
-0.346000708104359	-0.347420480537363	5.9108959824611	0.636634737058336	0.999999636820299	Bi vs rest	3L-6899328-6899627	spatial	neuron
0.216773309218719	0.226353985559337	2.74854278924581	0.636682714837226	0.999999636820299	Bi vs rest	2R-5122382-5122681	spatial	neuron
0.264237845226786	0.269185957235653	3.6440288053665	0.636683789559831	0.999999636820299	Bi vs rest	3L-19871198-19871497	spatial	neuron
0.299965654676731	0.303057852808744	4.56221364450344	0.636687657485501	0.999999636820299	Bi vs rest	2L-20310685-20310984	spatial	neuron
-0.234463049639058	-0.239717834905773	3.37397877562477	0.636766560837952	0.999999636820299	Bi vs rest	2R-20641791-20642090	spatial	neuron
-0.360807628115022	-0.362187078952642	5.96058685025956	0.636768675684042	0.999999636820299	Bi vs rest	2L-750399-750698	spatial	neuron
-0.322515287753954	-0.325054838108511	5.15456544251643	0.636808974547865	0.999999636820299	Bi vs rest	2R-14071809-14072108	spatial	neuron
0.21403520506578	0.224627926105192	2.99372181197196	0.63682053878291	0.999999636820299	Bi vs rest	2L-16544400-16544699	spatial	neuron
0.23350088028675	0.24198386818401	2.85684517537701	0.636829423188493	0.999999636820299	Bi vs rest	2L-271854-272153	spatial	neuron
-0.2361941009254	-0.242076505911614	3.29303409391897	0.636833942744296	0.999999636820299	Bi vs rest	2L-12490765-12491064	spatial	neuron
-0.282371257777067	-0.306066873882763	1.65613912544846	0.636872391742273	0.999999636820299	Bi vs rest	3R-20678542-20678841	spatial	neuron
0.231361211416913	0.25782536174128	1.45649288288908	0.636925673912052	0.999999636820299	Bi vs rest	2L-19865331-19865630	spatial	neuron
0.208379643219258	0.222027956149451	2.6541803407183	0.63693301378235	0.999999636820299	Bi vs rest	3L-8081537-8081836	spatial	neuron
0.216082305123974	0.227978630567556	2.32940278362044	0.636942232119353	0.999999636820299	Bi vs rest	X-7397703-7398002	spatial	neuron
-0.219172754837124	-0.234936943500832	1.99279199233127	0.636950592535685	0.999999636820299	Bi vs rest	X-1541279-1541578	spatial	neuron
-0.226749746796177	-0.233836363629858	3.04493189148063	0.636959662630095	0.999999636820299	Bi vs rest	2L-10221448-10221747	spatial	neuron
0.216557709994012	0.22607260418384	2.49736521837351	0.636965977709676	0.999999636820299	Bi vs rest	3L-17353304-17353603	spatial	neuron
0.231594810473842	0.247982302785764	1.78563671530514	0.636989140056254	0.999999636820299	Bi vs rest	2R-13405466-13405765	spatial	neuron
-0.222773185737415	-0.229878634005958	2.86222223187118	0.637052950234712	0.999999636820299	Bi vs rest	2L-19812428-19812727	spatial	neuron
-0.232326852610047	-0.243769228675753	2.37964918691109	0.637089922822691	0.999999636820299	Bi vs rest	3R-30709503-30709802	spatial	neuron
0.266282285752522	0.269963732995464	4.13974569897247	0.637177115269183	0.999999636820299	Bi vs rest	3R-31863178-31863477	spatial	neuron
0.216229330956199	0.233271992024376	1.7504828514012	0.637179503339939	0.999999636820299	Bi vs rest	2L-17158499-17158798	spatial	neuron
-0.230920362178266	-0.247140282215771	1.44411953563191	0.637216949770317	0.999999636820299	Bi vs rest	2R-6256252-6256551	spatial	neuron
0.336536002387808	0.338628629977099	5.18159634449905	0.637260859726517	0.999999636820299	Bi vs rest	2R-8068883-8069182	spatial	neuron
-0.245388665337236	-0.251421656414139	3.35216117220887	0.637278186859321	0.999999636820299	Bi vs rest	3L-258414-258713	spatial	neuron
0.231559906755106	0.236734017232825	3.24452151584221	0.63730405188005	0.999999636820299	Bi vs rest	3R-18223577-18223876	spatial	neuron
-0.34147927193278	-0.343274641255168	5.44762551148303	0.637315653339763	0.999999636820299	Bi vs rest	X-11981610-11981909	spatial	neuron
0.314103497276172	0.316261604109938	4.94976449162343	0.637340388479516	0.999999636820299	Bi vs rest	X-17302331-17302630	spatial	neuron
0.252672834198511	0.258326242590377	3.69217681538443	0.637350492945391	0.999999636820299	Bi vs rest	3R-11377580-11377879	spatial	neuron
-0.224472959532733	-0.242265136015677	1.69980032199691	0.637352064056889	0.999999636820299	Bi vs rest	X-20749130-20749429	spatial	neuron
0.32012041215065	0.322887950550189	4.70541404302221	0.637352189286022	0.999999636820299	Bi vs rest	2L-7994373-7994672	spatial	neuron
-0.268809832548159	-0.304974400495858	1.03222520324549	0.63740345013199	0.999999636820299	Bi vs rest	3R-28184995-28185294	spatial	neuron
0.333436797734917	0.336309173951533	5.00247335223405	0.63743346032861	0.999999636820299	Bi vs rest	X-7432387-7432686	spatial	neuron
0.23683776791462	0.242725164526342	3.23317601226959	0.637538695095902	0.999999636820299	Bi vs rest	X-4910071-4910370	spatial	neuron
0.274322098189543	0.278573315941833	4.05770835427497	0.637541722294892	0.999999636820299	Bi vs rest	3L-15514404-15514703	spatial	neuron
0.253019488413706	0.257860756994006	3.77955231999301	0.637618163500817	0.999999636820299	Bi vs rest	3L-8289737-8290036	spatial	neuron
-0.235818605696249	-0.255900736408793	1.64484152604148	0.637643482457694	0.999999636820299	Bi vs rest	2R-24833959-24834258	spatial	neuron
-0.250023796958018	-0.255625807397372	3.52633622592945	0.63773230719858	0.999999636820299	Bi vs rest	3L-16612695-16612994	spatial	neuron
-0.218412561501735	-0.225339703272945	3.04389638794182	0.637761215444324	0.999999636820299	Bi vs rest	X-11090214-11090513	spatial	neuron
0.212905842015713	0.233395936855205	2.00317168049557	0.63779644260448	0.999999636820299	Bi vs rest	X-17860455-17860754	spatial	neuron
-0.294719720291567	-0.297555861420383	4.70921791651971	0.637825683449945	0.999999636820299	Bi vs rest	2L-12712331-12712630	spatial	neuron
0.229810421431484	0.252293609622649	1.95372208341509	0.63785026513225	0.999999636820299	Bi vs rest	3L-3582668-3582967	spatial	neuron
0.230290043099507	0.235712745758117	3.24611692708209	0.63786274049676	0.999999636820299	Bi vs rest	2R-13206579-13206878	spatial	neuron
0.2150880960191	0.224434297002947	2.48344279498777	0.637875577787214	0.999999636820299	Bi vs rest	2R-13485682-13485981	spatial	neuron
-0.234013372998102	-0.257634773241602	1.5249063720987	0.637881777837281	0.999999636820299	Bi vs rest	3R-14264924-14265223	spatial	neuron
-0.216118632923856	-0.222048810410904	3.04887230407008	0.637922826311999	0.999999636820299	Bi vs rest	2R-4411970-4412269	spatial	neuron
0.212580544790077	0.227717380150398	1.95116816259384	0.637930355981308	0.999999636820299	Bi vs rest	3L-10519125-10519424	spatial	neuron
0.253753237088543	0.259045631331985	3.47557584946108	0.637942314867619	0.999999636820299	Bi vs rest	2L-21572945-21573244	spatial	neuron
-0.213577039685049	-0.221365143826041	2.64677935058791	0.638038681117926	0.999999636820299	Bi vs rest	3R-25611946-25612245	spatial	neuron
-0.227870451041585	-0.234319055090395	3.16078169189975	0.638041237552868	0.999999636820299	Bi vs rest	3L-12146999-12147298	spatial	neuron
0.278753370109956	0.282919979370246	4.1160724198269	0.638117412219193	0.999999636820299	Bi vs rest	X-22833157-22833456	spatial	neuron
0.249559312771995	0.255065818501255	3.43419970492996	0.63813901068839	0.999999636820299	Bi vs rest	2R-7565445-7565744	spatial	neuron
0.279819035300484	0.284456324756967	3.89339971021024	0.638189911003629	0.999999636820299	Bi vs rest	X-4678387-4678686	spatial	neuron
-0.335621078163842	-0.337747616013273	5.29886510941642	0.638198807340935	0.999999636820299	Bi vs rest	3L-21044963-21045262	spatial	neuron
0.256075304549713	0.260588168187372	3.54042973158696	0.638198874440302	0.999999636820299	Bi vs rest	X-3482806-3483105	spatial	neuron
0.250206295864263	0.255935698320842	3.29407475779654	0.638242095722409	0.999999636820299	Bi vs rest	2R-6017792-6018091	spatial	neuron
-0.272655129554187	-0.277243471113474	3.81161229133882	0.638254413782869	0.999999636820299	Bi vs rest	X-10595718-10596017	spatial	neuron
0.21942102866175	0.227303893468203	2.64942431404826	0.638304373819975	0.999999636820299	Bi vs rest	2R-9836779-9837078	spatial	neuron
-0.224657902434161	-0.230510163249462	3.05229905211721	0.638337624307085	0.999999636820299	Bi vs rest	3R-24037341-24037640	spatial	neuron
-0.301657852639791	-0.305357287172916	4.32148440958037	0.638342320460516	0.999999636820299	Bi vs rest	X-15739059-15739358	spatial	neuron
0.221665515204627	0.230233785762765	2.61611888680419	0.638400973029339	0.999999636820299	Bi vs rest	4-931661-931960	spatial	neuron
0.224320878127664	0.261208088326245	1.76038345944234	0.638497638775832	0.999999636820299	Bi vs rest	2R-13283245-13283544	spatial	neuron
0.253184664341955	0.259157400182001	3.31614666573219	0.638513888144739	0.999999636820299	Bi vs rest	X-8698120-8698419	spatial	neuron
-0.227227461523401	-0.243171945653146	1.60319084188676	0.638596359327231	0.999999636820299	Bi vs rest	3L-22151045-22151344	spatial	neuron
0.312615628070584	0.316367500644958	4.38091065506034	0.638643899146615	0.999999636820299	Bi vs rest	2R-10575296-10575595	spatial	neuron
-0.208496624223559	-0.217776663276594	2.46504616675683	0.638663315168324	0.999999636820299	Bi vs rest	3L-21679378-21679677	spatial	neuron
0.28929739299831	0.292473232871903	4.44406998786548	0.63873645690338	0.999999636820299	Bi vs rest	3L-4080108-4080407	spatial	neuron
-0.262002600206714	-0.265422085515628	3.94375957359125	0.638756552194094	0.999999636820299	Bi vs rest	X-6192418-6192717	spatial	neuron
0.284655202669517	0.288209879247095	4.3829505824751	0.638766914703515	0.999999636820299	Bi vs rest	3R-18933581-18933880	spatial	neuron
-0.213445622845428	-0.221509509214708	2.82718818883282	0.638774087761527	0.999999636820299	Bi vs rest	2L-12288592-12288891	spatial	neuron
0.23988683372668	0.270917684435872	1.55072012443387	0.638878806416757	0.999999636820299	Bi vs rest	2L-9377641-9377940	spatial	neuron
-0.250137958800758	-0.253907184894762	3.93957000238742	0.638882869499904	0.999999636820299	Bi vs rest	X-16441164-16441463	spatial	neuron
0.22440251033556	0.230698172031304	3.07581884511329	0.638896210444856	0.999999636820299	Bi vs rest	2L-10435265-10435564	spatial	neuron
0.239587410194621	0.245593451144555	3.1557733413722	0.63897476824205	0.999999636820299	Bi vs rest	3R-29269429-29269728	spatial	neuron
0.218923429666043	0.235467961973726	1.81749989073102	0.638985955687544	0.999999636820299	Bi vs rest	X-8038993-8039292	spatial	neuron
0.226715340375532	0.240903516467854	2.01809796175669	0.639031692339479	0.999999636820299	Bi vs rest	X-9744034-9744333	spatial	neuron
0.341658370252529	0.343854280764695	5.2118480143534	0.639037444014586	0.999999636820299	Bi vs rest	3L-14789751-14790050	spatial	neuron
-0.240474491010835	-0.244289861151265	3.98787741208314	0.639069747460288	0.999999636820299	Bi vs rest	X-16533039-16533338	spatial	neuron
-0.258713688700976	-0.263367044693096	3.89471544009402	0.639074462952456	0.999999636820299	Bi vs rest	3R-29266006-29266305	spatial	neuron
-0.228353326434451	-0.2351893204413	3.13384688813444	0.639081629394203	0.999999636820299	Bi vs rest	3R-22032093-22032392	spatial	neuron
0.21366793034144	0.226009664416512	2.30152057195872	0.639095939413052	0.999999636820299	Bi vs rest	3R-10160960-10161259	spatial	neuron
0.228064163165309	0.234322268418768	3.24623020455414	0.639100916603924	0.999999636820299	Bi vs rest	3R-19052243-19052542	spatial	neuron
0.221805395381921	0.237853779889275	1.80610717012899	0.639153557852576	0.999999636820299	Bi vs rest	2L-17206009-17206308	spatial	neuron
-0.307925101611215	-0.310803710932869	4.70916534902417	0.639167226348438	0.999999636820299	Bi vs rest	X-19014190-19014489	spatial	neuron
-0.273382679610786	-0.277052725435553	4.15390872354965	0.639197140944192	0.999999636820299	Bi vs rest	X-16441875-16442174	spatial	neuron
0.266159854915594	0.268894324457948	4.47791704050301	0.639200712380646	0.999999636820299	Bi vs rest	2R-22060729-22061028	spatial	neuron
0.21258151228726	0.223277154760157	2.47152581583935	0.63922591925672	0.999999636820299	Bi vs rest	3R-28606142-28606441	spatial	neuron
-0.23516039317937	-0.240535528592683	3.35986806445999	0.639233866839672	0.999999636820299	Bi vs rest	2L-453201-453500	spatial	neuron
0.238207677368056	0.2435055367993	3.27393624767544	0.639235914725437	0.999999636820299	Bi vs rest	X-6889378-6889677	spatial	neuron
0.312875827532727	0.315664948631266	4.71648711010722	0.639245377455108	0.999999636820299	Bi vs rest	X-18586148-18586447	spatial	neuron
0.215728632729663	0.225277829618262	2.40177178342518	0.639259048030555	0.999999636820299	Bi vs rest	X-1708719-1709018	spatial	neuron
0.216222352294683	0.224090329749131	2.61346451078895	0.639260138087778	0.999999636820299	Bi vs rest	X-14233161-14233460	spatial	neuron
-0.233869308220168	-0.240211373291218	3.29915314439246	0.639294026971014	0.999999636820299	Bi vs rest	X-19479578-19479877	spatial	neuron
0.210912611301692	0.221260492327452	2.65811993737448	0.639300594044652	0.999999636820299	Bi vs rest	X-18586638-18586937	spatial	neuron
-0.209933934174015	-0.223247682972569	2.01769836016586	0.639315782103512	0.999999636820299	Bi vs rest	2R-16371547-16371846	spatial	neuron
0.232784424559686	0.237527966953014	3.82781198596074	0.639336708729331	0.999999636820299	Bi vs rest	X-8049313-8049612	spatial	neuron
-0.217756419073877	-0.225075506807867	3.05901340927402	0.63935881957819	0.999999636820299	Bi vs rest	2L-8127271-8127570	spatial	neuron
-0.242561148209363	-0.248002144768301	3.59481380382264	0.639370937804088	0.999999636820299	Bi vs rest	2L-19304754-19305053	spatial	neuron
-0.226072257804641	-0.232044143510127	3.29342741751606	0.63937573062042	0.999999636820299	Bi vs rest	4-1025873-1026172	spatial	neuron
0.338284528969718	0.340716042105555	5.10837766758437	0.639434196367747	0.999999636820299	Bi vs rest	2R-13449840-13450139	spatial	neuron
-0.261804977741722	-0.266512261635466	3.70598753573476	0.639436313872116	0.999999636820299	Bi vs rest	3L-13800701-13801000	spatial	neuron
-0.331136241639384	-0.333489962252881	5.23175071032471	0.639608983092509	0.999999636820299	Bi vs rest	2R-24063370-24063669	spatial	neuron
0.239666246048602	0.245833564870228	3.14200358680951	0.639631962061641	0.999999636820299	Bi vs rest	3L-13015180-13015479	spatial	neuron
0.269298646404262	0.273213806858403	3.91697023352195	0.639643099305565	0.999999636820299	Bi vs rest	3R-11974788-11975087	spatial	neuron
0.215688476116291	0.224560996751283	2.52416065679385	0.639684433045361	0.999999636820299	Bi vs rest	3R-17573399-17573698	spatial	neuron
0.287804904627094	0.292170498085204	4.03256827631018	0.639716521202207	0.999999636820299	Bi vs rest	2R-15922420-15922719	spatial	neuron
0.276198956952399	0.28125418953959	3.7126251532579	0.639790442239192	0.999999636820299	Bi vs rest	X-7737194-7737493	spatial	neuron
-0.209185124311478	-0.22059391286809	2.23095460352424	0.639856073136963	0.999999636820299	Bi vs rest	3L-19251181-19251480	spatial	neuron
-0.292328054657995	-0.29604681870659	4.33481630591558	0.639894854122432	0.999999636820299	Bi vs rest	3R-7076617-7076916	spatial	neuron
-0.215441156433498	-0.221819117089831	3.04804037215792	0.639897202714649	0.999999636820299	Bi vs rest	3L-11587656-11587955	spatial	neuron
-0.224426256132328	-0.230280116978062	3.21198081174418	0.639963793339656	0.999999636820299	Bi vs rest	X-7987441-7987740	spatial	neuron
-0.241075654629386	-0.255858673420903	1.31359485758091	0.639977809223128	0.999999636820299	Bi vs rest	2L-9705289-9705588	spatial	neuron
0.315652758429001	0.31805028485653	5.03134423466149	0.639982920361779	0.999999636820299	Bi vs rest	3R-26006444-26006743	spatial	neuron
0.245904673613831	0.250979468303078	3.47541357713221	0.640002167828072	0.999999636820299	Bi vs rest	X-4906513-4906812	spatial	neuron
-0.246104190910014	-0.249304938538696	3.90900322443696	0.64013452403311	0.999999636820299	Bi vs rest	X-17968225-17968524	spatial	neuron
0.262693463406592	0.266633364554797	4.06093940196636	0.640159206785682	0.999999636820299	Bi vs rest	2R-22136784-22137083	spatial	neuron
-0.329487734282347	-0.332118749462199	4.92721257875961	0.640225882228203	0.999999636820299	Bi vs rest	2L-11247572-11247871	spatial	neuron
0.222217024825	0.238687826160979	1.92992010612662	0.640233870269123	0.999999636820299	Bi vs rest	2R-10613004-10613303	spatial	neuron
-0.248874049050874	-0.253639323187424	3.86166331091831	0.640274572305313	0.999999636820299	Bi vs rest	3R-11961719-11962018	spatial	neuron
-0.268903797439925	-0.27375882946566	3.74831821958924	0.640391760120002	0.999999636820299	Bi vs rest	3L-18819377-18819676	spatial	neuron
0.265319708049393	0.271289060373258	3.45200611740328	0.640475983067137	0.999999636820299	Bi vs rest	X-20170080-20170379	spatial	neuron
0.30146450937135	0.304882712148857	4.48782766794511	0.640497551427563	0.999999636820299	Bi vs rest	3R-19326531-19326830	spatial	neuron
-0.22596682441804	-0.232305040277672	3.02674755617768	0.64049998380311	0.999999636820299	Bi vs rest	2R-10798916-10799215	spatial	neuron
-0.307841788282529	-0.310767887910281	4.60490138531593	0.640513127312582	0.999999636820299	Bi vs rest	2R-9530390-9530689	spatial	neuron
-0.208816905656712	-0.218115792927363	2.44838177791639	0.64052668712773	0.999999636820299	Bi vs rest	3R-5637492-5637791	spatial	neuron
-0.243862192621443	-0.267466861625451	1.41944004092622	0.640529933281657	0.999999636820299	Bi vs rest	3L-3573373-3573672	spatial	neuron
0.219217446442879	0.228515181411531	2.77070108699966	0.640548723065178	0.999999636820299	Bi vs rest	3R-26953304-26953603	spatial	neuron
0.342018155644627	0.343514045970126	5.64027455049822	0.640557433680539	0.999999636820299	Bi vs rest	3R-4850356-4850655	spatial	neuron
-0.206632151006414	-0.21722681754992	2.20316205095608	0.64061195818468	0.999999636820299	Bi vs rest	3L-7726666-7726965	spatial	neuron
-0.28575622073747	-0.28954719204561	4.17493237795034	0.640678284544865	0.999999636820299	Bi vs rest	X-14233658-14233957	spatial	neuron
0.233467574489951	0.240913332848891	2.96928380927652	0.640709112952744	0.999999636820299	Bi vs rest	3R-30906447-30906746	spatial	neuron
0.276750488043552	0.280809373645382	4.03163120170525	0.640772023375497	0.999999636820299	Bi vs rest	2L-20509944-20510243	spatial	neuron
0.236175510625908	0.242187169417106	3.15616399291656	0.640802381949908	0.999999636820299	Bi vs rest	3R-25472144-25472443	spatial	neuron
0.214189452550397	0.223394880233111	2.42773442223306	0.64081264116101	0.999999636820299	Bi vs rest	2L-4997665-4997964	spatial	neuron
-0.245672855994213	-0.249201667354488	4.0817874437149	0.640834682045939	0.999999636820299	Bi vs rest	3L-17822968-17823267	spatial	neuron
-0.21097005039426	-0.22035146217801	2.58693529165322	0.640850100891029	0.999999636820299	Bi vs rest	X-19816780-19817079	spatial	neuron
0.215957351963335	0.225433410269323	2.73922641042401	0.640852427255954	0.999999636820299	Bi vs rest	2R-22661727-22662026	spatial	neuron
-0.20821553715519	-0.218290783708512	2.21322195654519	0.640858732402363	0.999999636820299	Bi vs rest	X-18995155-18995454	spatial	neuron
-0.273131482140453	-0.290067780142936	1.77299935035112	0.64087091636687	0.999999636820299	Bi vs rest	2R-17279966-17280265	spatial	neuron
-0.20456881403382	-0.217388702261262	2.19880742696281	0.64089405332483	0.999999636820299	Bi vs rest	3R-5856833-5857132	spatial	neuron
0.241330350528567	0.247370759619977	3.3235964006754	0.640911542125711	0.999999636820299	Bi vs rest	3L-7179215-7179514	spatial	neuron
-0.208260118933524	-0.219261976181601	2.33437186061865	0.640916573341763	0.999999636820299	Bi vs rest	3L-1496761-1497060	spatial	neuron
0.232004426634103	0.238714836787163	3.21068032611272	0.640916761307334	0.999999636820299	Bi vs rest	3L-1963811-1964110	spatial	neuron
-0.310783372927949	-0.31447980937451	4.43863312920046	0.640928764205149	0.999999636820299	Bi vs rest	2R-5307326-5307625	spatial	neuron
-0.234542306825927	-0.240481678935326	3.39490867904244	0.64095572004682	0.999999636820299	Bi vs rest	2R-20327848-20328147	spatial	neuron
-0.225383505929366	-0.238036723835791	2.22355119548039	0.640970141942143	0.999999636820299	Bi vs rest	2R-7841344-7841643	spatial	neuron
0.340223900788338	0.342222295351981	5.60831251794459	0.640975043485307	0.999999636820299	Bi vs rest	3L-21190603-21190902	spatial	neuron
-0.229055309988472	-0.235194067807173	3.26758255486621	0.641011421239607	0.999999636820299	Bi vs rest	3R-24169204-24169503	spatial	neuron
0.257826118254133	0.262804300122412	3.67119607671597	0.641126538762049	0.999999636820299	Bi vs rest	2R-20286962-20287261	spatial	neuron
-0.210343571186529	-0.224997920263539	1.86573573104107	0.641128125553419	0.999999636820299	Bi vs rest	3R-30413615-30413914	spatial	neuron
0.236651613897857	0.242140883400074	3.20294987189255	0.641129658700484	0.999999636820299	Bi vs rest	3L-16786562-16786861	spatial	neuron
0.217365586666532	0.226642835184435	2.5981633039189	0.641221803563979	0.999999636820299	Bi vs rest	3R-10547009-10547308	spatial	neuron
-0.216683981093462	-0.224447829987452	2.87106213933998	0.641314085910091	0.999999636820299	Bi vs rest	3R-19998618-19998917	spatial	neuron
0.273799360325841	0.278823633242957	3.67085917581129	0.641319233700347	0.999999636820299	Bi vs rest	X-21045056-21045355	spatial	neuron
-0.207373196673698	-0.216275828304822	2.28113443842049	0.641343169557943	0.999999636820299	Bi vs rest	3R-14125888-14126187	spatial	neuron
0.211242500194647	0.222686800692088	2.86525541125691	0.641405445642231	0.999999636820299	Bi vs rest	2L-12157461-12157760	spatial	neuron
-0.207386873340586	-0.217574481067237	2.16286822123029	0.641417240468082	0.999999636820299	Bi vs rest	2R-20977104-20977403	spatial	neuron
0.298997088974552	0.302770596985236	4.3240583878769	0.641418491180409	0.999999636820299	Bi vs rest	X-3135662-3135961	spatial	neuron
-0.233956299861127	-0.239993698405905	3.27498531895126	0.641487877928831	0.999999636820299	Bi vs rest	3R-15346280-15346579	spatial	neuron
-0.277522344904921	-0.281936329601071	3.98021775587373	0.641543070864244	0.999999636820299	Bi vs rest	3L-19601714-19602013	spatial	neuron
0.246430176617619	0.252322701263832	3.34882015461911	0.64158322839216	0.999999636820299	Bi vs rest	2R-10252263-10252562	spatial	neuron
0.2167346932707	0.225121981877222	2.62219868309868	0.641654068046452	0.999999636820299	Bi vs rest	X-3898391-3898690	spatial	neuron
-0.23270376034108	-0.239141781600701	3.13650585787979	0.641675558429065	0.999999636820299	Bi vs rest	2L-8436993-8437292	spatial	neuron
0.214834069574098	0.225345880836586	2.33273088325411	0.641694729683455	0.999999636820299	Bi vs rest	2R-21075176-21075475	spatial	neuron
0.227253187006403	0.233537283862185	3.17319969372301	0.641702183735991	0.999999636820299	Bi vs rest	2L-7532172-7532471	spatial	neuron
0.277317827864338	0.28208927037747	3.77918983565404	0.641728476876079	0.999999636820299	Bi vs rest	3R-6731102-6731401	spatial	neuron
0.228759815021291	0.234597666921109	3.42857564727807	0.641771369516939	0.999999636820299	Bi vs rest	3L-17456398-17456697	spatial	neuron
0.290866373551006	0.293665730803371	4.91346200532538	0.64182143612096	0.999999636820299	Bi vs rest	2R-18401819-18402118	spatial	neuron
-0.256688794912503	-0.261163184376947	3.80037881574636	0.641841088507818	0.999999636820299	Bi vs rest	X-20230916-20231215	spatial	neuron
0.210373974648514	0.232612623283172	1.99367439355537	0.641882831977677	0.999999636820299	Bi vs rest	4-598171-598470	spatial	neuron
-0.207368700319161	-0.217605011928124	2.34209906651344	0.641896504885819	0.999999636820299	Bi vs rest	X-2337985-2338284	spatial	neuron
0.213369730119751	0.223782363957929	2.3546654862492	0.641907246215287	0.999999636820299	Bi vs rest	3L-1947122-1947421	spatial	neuron
-0.332835882601031	-0.334839578067481	5.56190463350741	0.641923894701298	0.999999636820299	Bi vs rest	3R-19731189-19731488	spatial	neuron
0.211594437044489	0.219695858800299	3.32982606381931	0.641925635226036	0.999999636820299	Bi vs rest	3L-22154230-22154529	spatial	neuron
0.228878165988753	0.235991217886612	3.16458501063285	0.64194795045498	0.999999636820299	Bi vs rest	3L-8124984-8125283	spatial	neuron
-0.210781482424224	-0.217990399258874	2.68487730239754	0.641950100867619	0.999999636820299	Bi vs rest	3L-11374251-11374550	spatial	neuron
-0.323445262341964	-0.325492785863215	5.25756830566751	0.641956051002318	0.999999636820299	Bi vs rest	X-15356718-15357017	spatial	neuron
0.361212811809168	0.362345828787161	6.15090046893237	0.641960687182388	0.999999636820299	Bi vs rest	2L-14094653-14094952	spatial	neuron
0.334587845757581	0.3369377739508	4.96478599314922	0.64197572768745	0.999999636820299	Bi vs rest	2L-7204117-7204416	spatial	neuron
0.211458421944791	0.223406370907113	2.2081587284115	0.64197971182499	0.999999636820299	Bi vs rest	3L-1756370-1756669	spatial	neuron
0.238728876246958	0.245642367321657	3.03564429266719	0.642011964254888	0.999999636820299	Bi vs rest	3L-13389649-13389948	spatial	neuron
0.263912194192282	0.269505977616023	3.80479468850762	0.642095297099657	0.999999636820299	Bi vs rest	X-16072346-16072645	spatial	neuron
0.276909848893962	0.281220489787569	3.93263504775199	0.642113391321579	0.999999636820299	Bi vs rest	4-411653-411952	spatial	neuron
0.232500039826602	0.240310296621513	3.66173096704644	0.64211803076942	0.999999636820299	Bi vs rest	X-1711688-1711987	spatial	neuron
0.283142134831462	0.286927433594149	4.2382428024948	0.642136419277083	0.999999636820299	Bi vs rest	X-16190006-16190305	spatial	neuron
0.229967440590238	0.234921018163432	3.63571469215185	0.642201270786582	0.999999636820299	Bi vs rest	3L-7199750-7200049	spatial	neuron
-0.316976320772591	-0.320219728805987	4.60033011138988	0.642223785356481	0.999999636820299	Bi vs rest	2R-24033550-24033849	spatial	neuron
-0.238007919485948	-0.243871215007678	3.35441850736685	0.642248366392897	0.999999636820299	Bi vs rest	2R-13494258-13494557	spatial	neuron
0.238081541658313	0.246073463197452	2.93067122332076	0.64230607269662	0.999999636820299	Bi vs rest	2R-4242066-4242365	spatial	neuron
-0.216243862291807	-0.22063669703082	3.34545383099843	0.642354043125747	0.999999636820299	Bi vs rest	X-20281596-20281895	spatial	neuron
0.224479409675552	0.231652557806255	2.83498176992079	0.642354507190457	0.999999636820299	Bi vs rest	X-1865952-1866251	spatial	neuron
-0.230731853232261	-0.251467025384104	1.25684025558246	0.642364679995676	0.999999636820299	Bi vs rest	3R-21594546-21594845	spatial	neuron
-0.209976676745761	-0.218750212805688	2.65179010507164	0.642408891346491	0.999999636820299	Bi vs rest	2L-8568185-8568484	spatial	neuron
0.288137106336408	0.29153622881565	4.23643631945717	0.642446742357588	0.999999636820299	Bi vs rest	2R-18141409-18141708	spatial	neuron
0.331712861607285	0.334220958478346	4.93364468228384	0.642477665734479	0.999999636820299	Bi vs rest	3L-24744508-24744807	spatial	neuron
0.213187139032049	0.223657273314587	2.32419056406033	0.642526643535838	0.999999636820299	Bi vs rest	2L-11990233-11990532	spatial	neuron
0.219602771791354	0.227667891925702	2.81502292139362	0.642540911549395	0.999999636820299	Bi vs rest	3R-20576637-20576936	spatial	neuron
0.237891800387012	0.244157830240097	3.14925158449619	0.642597450946656	0.999999636820299	Bi vs rest	2R-22073224-22073523	spatial	neuron
0.254426667442301	0.293500055477352	1.05936809141674	0.642600611188346	0.999999636820299	Bi vs rest	3L-1913518-1913817	spatial	neuron
-0.247295228476621	-0.252716709694684	3.42439270282222	0.642639857379034	0.999999636820299	Bi vs rest	3L-23738423-23738722	spatial	neuron
0.213229464210852	0.257531702730558	1.43930192399703	0.642683798745876	0.999999636820299	Bi vs rest	2R-20674096-20674395	spatial	neuron
-0.21497735897577	-0.23079529908247	1.79098011707313	0.642689860806749	0.999999636820299	Bi vs rest	X-3025875-3026174	spatial	neuron
0.346576144718677	0.347959322042957	5.86440687713505	0.642695818576731	0.999999636820299	Bi vs rest	2R-22525094-22525393	spatial	neuron
-0.330782421312116	-0.332157534565486	5.91784040678732	0.642704130706092	0.999999636820299	Bi vs rest	3R-13801660-13801959	spatial	neuron
0.213603245679366	0.223967601266828	2.48788039808276	0.642749517382979	0.999999636820299	Bi vs rest	2L-22179667-22179966	spatial	neuron
0.221166788975072	0.236232823804431	1.91740415416822	0.642761029461134	0.999999636820299	Bi vs rest	2R-13180998-13181297	spatial	neuron
0.231429564213502	0.238719832936621	3.02288451939076	0.642793948080504	0.999999636820299	Bi vs rest	2L-20942242-20942541	spatial	neuron
-0.346215452317246	-0.347481072913018	6.04085106937099	0.642807004057647	0.999999636820299	Bi vs rest	X-20330384-20330683	spatial	neuron
0.222004455369649	0.229168494917777	2.90047304646223	0.642824696782746	0.999999636820299	Bi vs rest	3L-4286596-4286895	spatial	neuron
-0.219188653796439	-0.225787349890641	3.03761490226074	0.642828938819548	0.999999636820299	Bi vs rest	X-13237653-13237952	spatial	neuron
-0.205278678240119	-0.217047049109321	2.05341099065443	0.64285060317052	0.999999636820299	Bi vs rest	3R-28220853-28221152	spatial	neuron
0.216433220339625	0.225046751116027	2.64065057551182	0.642870402638884	0.999999636820299	Bi vs rest	2R-16110518-16110817	spatial	neuron
0.208627978350035	0.219588460679253	2.61801460205136	0.64289029678586	0.999999636820299	Bi vs rest	2L-1031914-1032213	spatial	neuron
-0.215584796914029	-0.223948561122741	2.70573389216299	0.64293382929738	0.999999636820299	Bi vs rest	2L-16731778-16732077	spatial	neuron
-0.211724495822425	-0.23001752034772	1.65102568719861	0.64295641828235	0.999999636820299	Bi vs rest	2R-21890606-21890905	spatial	neuron
-0.241112929666394	-0.246969092219451	3.43058898094937	0.64295890104922	0.999999636820299	Bi vs rest	3R-31615936-31616235	spatial	neuron
-0.222097080709379	-0.237736129185494	1.85624121766927	0.642976157351978	0.999999636820299	Bi vs rest	2L-2013114-2013413	spatial	neuron
0.229821769951135	0.236905496890114	2.9213177971134	0.643065373743203	0.999999636820299	Bi vs rest	2R-21282370-21282669	spatial	neuron
0.272819932291414	0.277519212118368	3.82987008101275	0.643087739239006	0.999999636820299	Bi vs rest	X-6699640-6699939	spatial	neuron
0.250439192260221	0.2741050067132	1.60385319780452	0.643097263952171	0.999999636820299	Bi vs rest	3R-28007674-28007973	spatial	neuron
-0.214073513116813	-0.220697265932387	2.85328257830486	0.643124293675552	0.999999636820299	Bi vs rest	3R-21323739-21324038	spatial	neuron
-0.264144009947639	-0.268886734109597	4.01986178848665	0.64312660078157	0.999999636820299	Bi vs rest	3L-12814509-12814808	spatial	neuron
-0.204620031404417	-0.215318624478325	2.2956871925067	0.643158463065381	0.999999636820299	Bi vs rest	X-7270629-7270928	spatial	neuron
0.23954977585733	0.245090015554546	3.23273999981606	0.643237220765539	0.999999636820299	Bi vs rest	2R-24342461-24342760	spatial	neuron
-0.205495915090982	-0.217943220758764	2.21662795470014	0.643240528177046	0.999999636820299	Bi vs rest	3L-141852-142151	spatial	neuron
0.213852689533855	0.229032872842615	2.0297184555752	0.643248416332299	0.999999636820299	Bi vs rest	2L-21656663-21656962	spatial	neuron
-0.217808415078108	-0.226009380459469	2.77816692847117	0.643266047047804	0.999999636820299	Bi vs rest	3L-14086739-14087038	spatial	neuron
-0.206755528734694	-0.22075271492331	1.99449845646977	0.643307588946707	0.999999636820299	Bi vs rest	3R-19050825-19051124	spatial	neuron
-0.213248682309192	-0.220117981371792	2.89535425527	0.643374902002663	0.999999636820299	Bi vs rest	X-14103282-14103581	spatial	neuron
0.232087987956854	0.254774391093006	1.4797427175889	0.643398498124097	0.999999636820299	Bi vs rest	3R-17251607-17251906	spatial	neuron
0.217997218995607	0.234937281108401	1.8174558301979	0.643422743201011	0.999999636820299	Bi vs rest	2L-15255939-15256238	spatial	neuron
-0.227807332181067	-0.248787636714859	1.65549453548938	0.643424523062929	0.999999636820299	Bi vs rest	3R-28073896-28074195	spatial	neuron
-0.262906069514587	-0.267061731629386	4.0041247545134	0.643424960046889	0.999999636820299	Bi vs rest	3R-11567222-11567521	spatial	neuron
0.220147136203074	0.22980216960323	2.26945603144117	0.643431296564021	0.999999636820299	Bi vs rest	3L-18446492-18446791	spatial	neuron
0.286395888665174	0.290822685012988	3.90128801408736	0.643538922869085	0.999999636820299	Bi vs rest	3R-12448893-12449192	spatial	neuron
-0.21170953479584	-0.217998454961485	2.69648649941956	0.64354345001075	0.999999636820299	Bi vs rest	X-6331705-6332004	spatial	neuron
-0.230986126406159	-0.236834310344989	3.30324037623398	0.643559219184011	0.999999636820299	Bi vs rest	X-4650103-4650402	spatial	neuron
-0.241992480729348	-0.262996726477812	1.62765351628771	0.643576521644458	0.999999636820299	Bi vs rest	X-17959743-17960042	spatial	neuron
0.215811604367054	0.23285642356198	1.74281122506101	0.643609902239754	0.999999636820299	Bi vs rest	3L-21627269-21627568	spatial	neuron
0.211206647390592	0.223684531513212	2.16170965195993	0.643621985419179	0.999999636820299	Bi vs rest	3R-5157630-5157929	spatial	neuron
-0.23853182293229	-0.243309089043419	3.82179192435452	0.643629330589846	0.999999636820299	Bi vs rest	3L-22199882-22200181	spatial	neuron
0.228954162089588	0.261018378292273	1.19308164719126	0.643691913518894	0.999999636820299	Bi vs rest	2R-5994035-5994334	spatial	neuron
0.236259730811045	0.262579694386295	1.34640656945817	0.643700514859753	0.999999636820299	Bi vs rest	3L-14624424-14624723	spatial	neuron
0.213631778930353	0.230094816744947	1.74132794403505	0.643701802222399	0.999999636820299	Bi vs rest	2R-10581604-10581903	spatial	neuron
0.214224500280687	0.222505937480382	2.76263800164665	0.643793101380166	0.999999636820299	Bi vs rest	2R-22925533-22925832	spatial	neuron
0.212469539731129	0.225760194700387	1.98911202905634	0.643801200696706	0.999999636820299	Bi vs rest	2L-17237521-17237820	spatial	neuron
0.214110660550185	0.222375087771378	2.75017750474295	0.643856882555797	0.999999636820299	Bi vs rest	3R-24917473-24917772	spatial	neuron
0.24845968176771	0.252380211362505	4.12497325174731	0.643869669472474	0.999999636820299	Bi vs rest	3R-29206725-29207024	spatial	neuron
0.206917634379316	0.240608632578725	1.96853333401148	0.643873049687089	0.999999636820299	Bi vs rest	3L-17202152-17202451	spatial	neuron
0.212480279673393	0.22148904409708	2.88272142970403	0.64390130539773	0.999999636820299	Bi vs rest	2R-13105453-13105752	spatial	neuron
-0.206719705381993	-0.215885924632477	2.39341752216622	0.643907632431754	0.999999636820299	Bi vs rest	3R-20395941-20396240	spatial	neuron
0.299477851040373	0.30282163784596	4.36112966225444	0.643910069396285	0.999999636820299	Bi vs rest	2R-13963568-13963867	spatial	neuron
0.210660259219363	0.223403896452707	2.15650796933644	0.643935056151584	0.999999636820299	Bi vs rest	3L-14089798-14090097	spatial	neuron
0.211687840482273	0.222211413928304	2.32820028502949	0.643964318847867	0.999999636820299	Bi vs rest	3R-30419963-30420262	spatial	neuron
0.289399514041422	0.292165340085554	4.58463056293173	0.643982695321003	0.999999636820299	Bi vs rest	3L-8226140-8226439	spatial	neuron
0.310951027898942	0.313701943303998	4.6435585197758	0.64400297439727	0.999999636820299	Bi vs rest	2R-23366679-23366978	spatial	neuron
0.216410176317602	0.238192156048852	1.80585174099424	0.644024903083472	0.999999636820299	Bi vs rest	X-9389143-9389442	spatial	neuron
-0.240880227307769	-0.245216477075633	3.44306005171282	0.644098806054764	0.999999636820299	Bi vs rest	2R-17436765-17437064	spatial	neuron
-0.20399258483981	-0.215497975272697	2.32379522871747	0.644124397283011	0.999999636820299	Bi vs rest	2L-16519760-16520059	spatial	neuron
-0.217150033092969	-0.238699187127952	1.54474538820205	0.644131131808117	0.999999636820299	Bi vs rest	X-5255365-5255664	spatial	neuron
0.256960870684404	0.259006242732894	4.89599608609578	0.644169178503457	0.999999636820299	Bi vs rest	3L-7606299-7606598	spatial	neuron
0.257625560003256	0.262990964432381	3.50143459470814	0.644179792644541	0.999999636820299	Bi vs rest	3R-30417946-30418245	spatial	neuron
-0.287225499122433	-0.308251182384256	1.57159267798321	0.644276178172225	0.999999636820299	Bi vs rest	X-14772094-14772393	spatial	neuron
0.213752871380546	0.22056339647756	3.08543590022361	0.644308325612902	0.999999636820299	Bi vs rest	3L-22654040-22654339	spatial	neuron
0.222291821265025	0.229406796393009	2.93562723965079	0.644368560980665	0.999999636820299	Bi vs rest	3L-17180945-17181244	spatial	neuron
-0.256551436035066	-0.26066118289272	3.79266980886388	0.644389389673241	0.999999636820299	Bi vs rest	X-10637991-10638290	spatial	neuron
-0.206198092683119	-0.217824696667535	2.287278982921	0.64442800358096	0.999999636820299	Bi vs rest	2R-13071129-13071428	spatial	neuron
0.215426306736659	0.234114213770672	1.6701204473843	0.644443953137962	0.999999636820299	Bi vs rest	3L-4121686-4121985	spatial	neuron
0.211894090288155	0.221407581906341	2.4860988392716	0.64445108425995	0.999999636820299	Bi vs rest	3R-16629477-16629776	spatial	neuron
0.342276404400906	0.344101461385662	5.41121868367627	0.644460936978132	0.999999636820299	Bi vs rest	2R-9200444-9200743	spatial	neuron
-0.267366866338378	-0.271362178942027	4.09358900124581	0.644464843016851	0.999999636820299	Bi vs rest	X-7519683-7519982	spatial	neuron
0.216236497521208	0.223040903121978	2.85194900813501	0.644488975214955	0.999999636820299	Bi vs rest	2L-17700120-17700419	spatial	neuron
-0.326063986770259	-0.32786890245967	5.57169218299337	0.644493761298344	0.999999636820299	Bi vs rest	X-14840912-14841211	spatial	neuron
0.257359701625728	0.262960999911618	3.44537643582607	0.644645742258201	0.999999636820299	Bi vs rest	4-937096-937395	spatial	neuron
0.211146937068158	0.222633706519787	2.28347166370298	0.644658345406823	0.999999636820299	Bi vs rest	X-9749465-9749764	spatial	neuron
0.208924814500685	0.222452858490003	2.03094490568219	0.64472635955883	0.999999636820299	Bi vs rest	3R-16443295-16443594	spatial	neuron
-0.357161532723207	-0.358296836899585	6.26230510195684	0.644747365980766	0.999999636820299	Bi vs rest	X-16586586-16586885	spatial	neuron
-0.204558700264804	-0.214066371387811	2.39377680484698	0.644751159402146	0.999999636820299	Bi vs rest	3R-24829595-24829894	spatial	neuron
-0.203819800300726	-0.215988510118482	2.21090056437948	0.644770748503983	0.999999636820299	Bi vs rest	3L-19488285-19488584	spatial	neuron
-0.257838565111727	-0.261839773245744	3.94319704802232	0.64478069640725	0.999999636820299	Bi vs rest	3L-9477379-9477678	spatial	neuron
0.218742603244405	0.225150829718469	3.08179432435353	0.644837230259998	0.999999636820299	Bi vs rest	3L-3885111-3885410	spatial	neuron
-0.2059490173548	-0.214322897976545	2.55223944307914	0.644890987464228	0.999999636820299	Bi vs rest	X-1253145-1253444	spatial	neuron
-0.210870870242912	-0.220563032472458	1.87335813615531	0.644901293878918	0.999999636820299	Bi vs rest	3R-14730693-14730992	spatial	neuron
0.331233326542678	0.332736548682576	5.54147508170691	0.644910368654451	0.999999636820299	Bi vs rest	X-17520798-17521097	spatial	neuron
-0.230427598479242	-0.244043755014577	1.88723358798352	0.644944222150062	0.999999636820299	Bi vs rest	2R-3066761-3067060	spatial	neuron
0.198845310591	0.215091881231075	2.72991465307146	0.644974974333044	0.999999636820299	Bi vs rest	3L-5192742-5193041	spatial	neuron
-0.307778583534209	-0.309741134753093	5.08223177501629	0.644985590460706	0.999999636820299	Bi vs rest	2R-19630273-19630572	spatial	neuron
0.230189390188356	0.254072221972923	1.42967672142268	0.644986142359022	0.999999636820299	Bi vs rest	2R-10468852-10469151	spatial	neuron
-0.205434863322367	-0.215016157560655	2.44373370554891	0.645014225123345	0.999999636820299	Bi vs rest	3L-19189531-19189830	spatial	neuron
0.218213144083616	0.225443071049496	2.92996594888967	0.645031730185684	0.999999636820299	Bi vs rest	2R-12754844-12755143	spatial	neuron
-0.207563024595005	-0.214590354163727	2.63077590788616	0.645036224256692	0.999999636820299	Bi vs rest	X-11914895-11915194	spatial	neuron
0.265437326402768	0.269140654646357	3.95525770063707	0.645096331015285	0.999999636820299	Bi vs rest	2R-17665356-17665655	spatial	neuron
-0.21191135535736	-0.219527566422142	2.8233345299436	0.645103295507399	0.999999636820299	Bi vs rest	X-3172793-3173092	spatial	neuron
-0.260747189481038	-0.265072085443994	4.14382545552811	0.645126999674915	0.999999636820299	Bi vs rest	3L-3870319-3870618	spatial	neuron
-0.203857972594722	-0.214833317036097	2.30812741817582	0.645131869101619	0.999999636820299	Bi vs rest	3R-27228656-27228955	spatial	neuron
-0.209323019432048	-0.224860219139002	1.89877826477705	0.645137292893983	0.999999636820299	Bi vs rest	3R-30414444-30414743	spatial	neuron
0.275382998658047	0.279259997559157	4.07406038367953	0.645143766248946	0.999999636820299	Bi vs rest	3L-13196340-13196639	spatial	neuron
0.206590141621502	0.219132014493475	2.44691405378843	0.645180156474235	0.999999636820299	Bi vs rest	X-23082812-23083111	spatial	neuron
0.323137795611072	0.324884304383862	5.36378896190501	0.645200847983269	0.999999636820299	Bi vs rest	2L-9454396-9454695	spatial	neuron
0.233754441891256	0.238637529940839	3.42869029287598	0.645212453951044	0.999999636820299	Bi vs rest	3R-21889198-21889497	spatial	neuron
0.271180558310767	0.275842648026668	3.89512808902378	0.645219149525335	0.999999636820299	Bi vs rest	2L-8853147-8853446	spatial	neuron
0.223642981662952	0.246468232339212	1.93209370938362	0.645251606673167	0.999999636820299	Bi vs rest	3L-17459223-17459522	spatial	neuron
-0.213802323132709	-0.217073155200447	2.80120877993737	0.64525590841275	0.999999636820299	Bi vs rest	2R-9493992-9494291	spatial	neuron
0.218059364077783	0.245683801088702	1.53187621125618	0.645325770342893	0.999999636820299	Bi vs rest	3L-21065918-21066217	spatial	neuron
-0.301935486052054	-0.304522114029584	4.63177946632952	0.64532780981509	0.999999636820299	Bi vs rest	2R-6547626-6547925	spatial	neuron
-0.259335009925669	-0.263926915536561	3.78631890567633	0.645353714173568	0.999999636820299	Bi vs rest	2L-13367439-13367738	spatial	neuron
-0.301615175603289	-0.304823494392739	4.67252226838947	0.645354068643258	0.999999636820299	Bi vs rest	3L-25117926-25118225	spatial	neuron
-0.204485858245839	-0.218453366587715	1.97662377789552	0.645373665678046	0.999999636820299	Bi vs rest	3R-5773013-5773312	spatial	neuron
0.207780487063176	0.218864995420467	3.01523699037823	0.64539104905525	0.999999636820299	Bi vs rest	2L-21652032-21652331	spatial	neuron
0.212302936849322	0.224144513208519	2.14340454970268	0.64541698070592	0.999999636820299	Bi vs rest	X-19761982-19762281	spatial	neuron
0.213868999257226	0.222875781377042	2.76104580681106	0.645432314534977	0.999999636820299	Bi vs rest	X-22855160-22855459	spatial	neuron
0.208113605683657	0.22001986648414	2.11941212542631	0.645432894875698	0.999999636820299	Bi vs rest	3L-11397750-11398049	spatial	neuron
0.206909982996953	0.218771726956214	2.29420057983045	0.645447931537628	0.999999636820299	Bi vs rest	X-21064561-21064860	spatial	neuron
0.247728922181393	0.252882721782823	3.44089450206055	0.645464548051392	0.999999636820299	Bi vs rest	X-4322935-4323234	spatial	neuron
-0.325251507811972	-0.320021105914793	1.87432333066219	0.64549884509596	0.999999636820299	Bi vs rest	3R-29662369-29662668	spatial	neuron
0.22454778697369	0.232081519521874	3.33336096366583	0.645503919624726	0.999999636820299	Bi vs rest	2L-15187856-15188155	spatial	neuron
-0.263030571129323	-0.267365798883012	3.80321786636271	0.645510032005381	0.999999636820299	Bi vs rest	3L-12735155-12735454	spatial	neuron
0.262213053351505	0.266693094568659	3.66688998154114	0.645522362471786	0.999999636820299	Bi vs rest	3L-16594919-16595218	spatial	neuron
-0.222450354896418	-0.226612728600384	3.74602692556792	0.645560820437007	0.999999636820299	Bi vs rest	X-22881781-22882080	spatial	neuron
0.253431038261663	0.258960994260233	3.3771547699511	0.645574146343036	0.999999636820299	Bi vs rest	3R-21134107-21134406	spatial	neuron
-0.224586059318085	-0.22733296661606	3.91309264765474	0.645610530439735	0.999999636820299	Bi vs rest	2R-10772551-10772850	spatial	neuron
0.222807900420955	0.230185975157314	3.3323624216382	0.645672172280107	0.999999636820299	Bi vs rest	3R-23126860-23127159	spatial	neuron
-0.219901245924491	-0.235243319388047	1.31030468298342	0.645687837381694	0.999999636820299	Bi vs rest	2R-16827931-16828230	spatial	neuron
-0.203551789411924	-0.215672052370242	2.10644956439885	0.64568941436086	0.999999636820299	Bi vs rest	2R-19483670-19483969	spatial	neuron
0.353488244355333	0.354925881125508	5.80171076310912	0.645709385870066	0.999999636820299	Bi vs rest	2R-19631394-19631693	spatial	neuron
0.209906769013722	0.220226836568509	2.3962559613423	0.645792053765168	0.999999636820299	Bi vs rest	3R-13597190-13597489	spatial	neuron
0.307898706907225	0.310808623746005	4.56365177017592	0.645810825709843	0.999999636820299	Bi vs rest	3L-22782753-22783052	spatial	neuron
0.233777849806505	0.260146306451041	1.34796620535814	0.64582176519213	0.999999636820299	Bi vs rest	2R-15404041-15404340	spatial	neuron
0.226984248127621	0.232892185507456	3.37371643764682	0.64583228402522	0.999999636820299	Bi vs rest	3L-15471868-15472167	spatial	neuron
0.339840296022065	0.341869673814777	5.19597487705841	0.645836903055116	0.999999636820299	Bi vs rest	3R-10082057-10082356	spatial	neuron
-0.205298130532037	-0.215332229454997	2.35492806731843	0.645916421568431	0.999999636820299	Bi vs rest	X-17995523-17995822	spatial	neuron
0.298213044238711	0.30098261123143	4.5775090048542	0.646035339852647	0.999999636820299	Bi vs rest	3L-19022023-19022322	spatial	neuron
-0.218027641199587	-0.2322469770053	1.99679252567885	0.646064208264804	0.999999636820299	Bi vs rest	3R-17502438-17502737	spatial	neuron
-0.208630912068019	-0.214611231807779	2.87806048263212	0.646068851933218	0.999999636820299	Bi vs rest	2R-22744945-22745244	spatial	neuron
0.213747779000344	0.228877071058165	2.01188367038051	0.646116114967172	0.999999636820299	Bi vs rest	X-14742649-14742948	spatial	neuron
0.319214433056569	0.322243434115011	4.87873395636107	0.646133361046698	0.999999636820299	Bi vs rest	3R-22558823-22559122	spatial	neuron
-0.298665182116841	-0.302157091908704	4.49571545129182	0.646154870883489	0.999999636820299	Bi vs rest	2L-3055844-3056143	spatial	neuron
0.208330906386564	0.219811868358025	2.15149599802561	0.646161705094983	0.999999636820299	Bi vs rest	3R-22375515-22375814	spatial	neuron
-0.221349296950132	-0.227583303827776	2.9593560904398	0.646175535826066	0.999999636820299	Bi vs rest	3L-4039913-4040212	spatial	neuron
0.283831582679698	0.28750430762459	4.12838249088481	0.646177686221985	0.999999636820299	Bi vs rest	2R-8376148-8376447	spatial	neuron
0.213552905017329	0.242357853226019	1.59272569210966	0.646192738823935	0.999999636820299	Bi vs rest	2R-15641746-15642045	spatial	neuron
-0.270244864815083	-0.273399818905371	4.59379215053878	0.646204212365764	0.999999636820299	Bi vs rest	3R-20897233-20897532	spatial	neuron
-0.324334585966985	-0.326691618595493	5.17964155045984	0.646230889040931	0.999999636820299	Bi vs rest	2L-8794206-8794505	spatial	neuron
0.241879598737438	0.247940691898077	3.37237854476073	0.646232091908038	0.999999636820299	Bi vs rest	2L-10003947-10004246	spatial	neuron
-0.283353527000511	-0.286829253255697	4.31793787307444	0.646246097620585	0.999999636820299	Bi vs rest	2L-9863686-9863985	spatial	neuron
-0.214563261381271	-0.221592561959992	3.0490204276037	0.646264791195231	0.999999636820299	Bi vs rest	2R-4130322-4130621	spatial	neuron
-0.20537386986576	-0.215345855322945	2.4196113141539	0.646272702690324	0.999999636820299	Bi vs rest	X-12512872-12513171	spatial	neuron
-0.211632525248168	-0.220400789375345	2.74217984966165	0.6462938561877	0.999999636820299	Bi vs rest	2L-14552066-14552365	spatial	neuron
-0.207370427253226	-0.214880095215712	2.54371468585394	0.64629618316798	0.999999636820299	Bi vs rest	2R-21720074-21720373	spatial	neuron
0.238559922115004	0.24470164125255	3.18149226891489	0.646326195404748	0.999999636820299	Bi vs rest	X-14242474-14242773	spatial	neuron
-0.271136250906779	-0.300604888078307	0.966993412870852	0.646358369829277	0.999999636820299	Bi vs rest	2R-25026139-25026438	spatial	neuron
-0.240052702934186	-0.245538550461746	3.43428178450803	0.646361670304053	0.999999636820299	Bi vs rest	3L-17476479-17476778	spatial	neuron
-0.220872024186021	-0.226432533597647	3.22197821899547	0.646362541337975	0.999999636820299	Bi vs rest	X-18812142-18812441	spatial	neuron
-0.219312610395032	-0.225944652936408	3.11864788305371	0.646376137471513	0.999999636820299	Bi vs rest	3R-15503749-15504048	spatial	neuron
0.22274163645763	0.247555179956552	1.75648767241919	0.646377827249289	0.999999636820299	Bi vs rest	3L-6293793-6294092	spatial	neuron
0.214448695798901	0.221754800285858	2.8162888027679	0.646397267946562	0.999999636820299	Bi vs rest	3L-18795151-18795450	spatial	neuron
0.2167198011896	0.22364676232206	3.15773188409027	0.646418809680149	0.999999636820299	Bi vs rest	3R-17847247-17847546	spatial	neuron
-0.214018614835863	-0.220225311795834	3.43292467429828	0.646459347359987	0.999999636820299	Bi vs rest	3R-16398577-16398876	spatial	neuron
-0.292216270556168	-0.295609201143859	4.72988334793886	0.646461567262052	0.999999636820299	Bi vs rest	3R-21892203-21892502	spatial	neuron
0.223795129563686	0.231003067848576	3.10883704019171	0.64649341128464	0.999999636820299	Bi vs rest	X-13889457-13889756	spatial	neuron
-0.23355893940098	-0.239913882371122	3.1735037314159	0.646498869548568	0.999999636820299	Bi vs rest	2L-8156626-8156925	spatial	neuron
-0.206148876853358	-0.221914775201518	1.75978893008981	0.646514719857139	0.999999636820299	Bi vs rest	3L-3169355-3169654	spatial	neuron
-0.25231491037555	-0.256702958737629	3.97250934059061	0.646530636287171	0.999999636820299	Bi vs rest	2R-16684181-16684480	spatial	neuron
0.232957203526677	0.23873458516263	3.20693753302044	0.646560167615336	0.999999636820299	Bi vs rest	2L-14348434-14348733	spatial	neuron
0.224309028788563	0.230409297351847	3.08412001645092	0.646579198618913	0.999999636820299	Bi vs rest	3L-5780101-5780400	spatial	neuron
-0.269897356736463	-0.273992957014133	3.99875270575742	0.646584587354024	0.999999636820299	Bi vs rest	X-14825665-14825964	spatial	neuron
-0.328770478515655	-0.330807939344031	5.21856348011636	0.646596854186111	0.999999636820299	Bi vs rest	X-5433155-5433454	spatial	neuron
0.232625793733253	0.300810571226279	1.60062424055438	0.646637222167233	0.999999636820299	Bi vs rest	2R-13403689-13403988	spatial	neuron
0.209265187442347	0.219085515076634	2.48921328127092	0.646728386567419	0.999999636820299	Bi vs rest	2L-12093826-12094125	spatial	neuron
-0.265959987296867	-0.271127047109558	3.72050845699906	0.646743326523645	0.999999636820299	Bi vs rest	3R-29130809-29131108	spatial	neuron
-0.235464782186477	-0.241795883218772	3.32454125272232	0.646749026398349	0.999999636820299	Bi vs rest	3R-27275317-27275616	spatial	neuron
0.209188386395371	0.220811672700458	2.15999862111251	0.646777170797563	0.999999636820299	Bi vs rest	3R-17693012-17693311	spatial	neuron
0.215941929549287	0.221980551991216	2.97707193425445	0.646787545776021	0.999999636820299	Bi vs rest	4-406864-407163	spatial	neuron
-0.303756833882982	-0.305929594375758	5.31385219603956	0.646884336187133	0.999999636820299	Bi vs rest	2L-5730098-5730397	spatial	neuron
0.244053689290957	0.249012819625612	3.51098140618788	0.647044457041478	0.999999636820299	Bi vs rest	X-8906887-8907186	spatial	neuron
0.274747076837498	0.279810113619812	3.68055041487699	0.647105418590364	0.999999636820299	Bi vs rest	3R-14378692-14378991	spatial	neuron
0.206385902111619	0.215744167675797	2.76309805277787	0.647117390409915	0.999999636820299	Bi vs rest	3R-27378088-27378387	spatial	neuron
0.267469086167025	0.273736480652642	3.46769666379242	0.64712075738892	0.999999636820299	Bi vs rest	3L-1313752-1314051	spatial	neuron
0.287758877447527	0.290474505296575	4.53689378436798	0.64717199808439	0.999999636820299	Bi vs rest	2R-6145409-6145708	spatial	neuron
0.212004228899693	0.220338308397187	2.62328562139981	0.647190028116758	0.999999636820299	Bi vs rest	2L-9685845-9686144	spatial	neuron
-0.213496800324273	-0.227518549756288	1.77107284003739	0.647196082331847	0.999999636820299	Bi vs rest	3R-22082049-22082348	spatial	neuron
0.208266668471878	0.222593779299407	2.02528750596495	0.647214870898073	0.999999636820299	Bi vs rest	X-9133320-9133619	spatial	neuron
0.234438618113813	0.239415076513058	3.41374432668	0.647241661013833	0.999999636820299	Bi vs rest	2R-14992071-14992370	spatial	neuron
-0.270645140928056	-0.273600796203151	4.78560133881567	0.647252058886505	0.999999636820299	Bi vs rest	2L-14244230-14244529	spatial	neuron
-0.282889313756857	-0.304552145997903	1.73750080624998	0.647298967039358	0.999999636820299	Bi vs rest	3R-28719495-28719794	spatial	neuron
0.247330661818561	0.251925464014531	3.67825594040978	0.647334890512563	0.999999636820299	Bi vs rest	2R-24565419-24565718	spatial	neuron
0.227150792265398	0.233296675786673	3.17208150147163	0.647339289150038	0.999999636820299	Bi vs rest	2L-10344016-10344315	spatial	neuron
-0.383152405279101	-0.383754035811307	7.2764430392067	0.647372959786627	0.999999636820299	Bi vs rest	2L-19015712-19016011	spatial	neuron
0.227183237512037	0.234570328248037	3.7483709857273	0.647407221050785	0.999999636820299	Bi vs rest	X-20682691-20682990	spatial	neuron
-0.247217938434971	-0.252046250576623	3.62429718853078	0.647419737924318	0.999999636820299	Bi vs rest	3R-20893416-20893715	spatial	neuron
0.207280414077787	0.222147106210586	2.15424182631492	0.647486500804907	0.999999636820299	Bi vs rest	X-18500190-18500489	spatial	neuron
-0.205705049491879	-0.214708910584605	2.58645746072102	0.647633102412388	0.999999636820299	Bi vs rest	3L-3894430-3894729	spatial	neuron
0.217802673744313	0.224120415676893	2.9960212630281	0.647637075893737	0.999999636820299	Bi vs rest	X-3474930-3475229	spatial	neuron
0.225268671207394	0.255534115928716	1.26601543847246	0.64768055252695	0.999999636820299	Bi vs rest	2L-8690447-8690746	spatial	neuron
0.246389430529553	0.252264015884581	3.43133781156589	0.647883432091689	0.999999636820299	Bi vs rest	X-1706236-1706535	spatial	neuron
0.212360865404861	0.222816142561648	2.31985622164206	0.647888955933982	0.999999636820299	Bi vs rest	2L-20917674-20917973	spatial	neuron
0.262083888507668	0.266353076225875	3.81242191229824	0.647908321018314	0.999999636820299	Bi vs rest	3L-13502769-13503068	spatial	neuron
-0.209687339680839	-0.215176472217219	2.92955139699806	0.647908577797461	0.999999636820299	Bi vs rest	2L-2011473-2011772	spatial	neuron
0.204974755564741	0.2183946772266	2.28770516028108	0.647927278302837	0.999999636820299	Bi vs rest	2L-2712637-2712936	spatial	neuron
0.211883148133978	0.22090373685042	2.59753382495939	0.64796156412221	0.999999636820299	Bi vs rest	X-18085829-18086128	spatial	neuron
0.306795178961483	0.309960842378479	4.38922928020634	0.647974760379731	0.999999636820299	Bi vs rest	2R-22886616-22886915	spatial	neuron
0.308634048791992	0.311002937664569	4.898725939398	0.647974979257836	0.999999636820299	Bi vs rest	2L-19108306-19108605	spatial	neuron
0.286799357304874	0.290660848917531	4.0670148140649	0.648034234674958	0.999999636820299	Bi vs rest	3R-24234231-24234530	spatial	neuron
0.198549854215232	0.214218155486604	2.60922274011373	0.648067703643196	0.999999636820299	Bi vs rest	2L-12053345-12053644	spatial	neuron
-0.206273601934595	-0.210898509194583	2.25716803927368	0.648067875590154	0.999999636820299	Bi vs rest	3R-25613827-25614126	spatial	neuron
-0.309906906240691	-0.312973193519285	4.77072720746256	0.648098698633403	0.999999636820299	Bi vs rest	3R-25138203-25138502	spatial	neuron
0.209341896932393	0.217141510879877	2.93240098180233	0.648129869749223	0.999999636820299	Bi vs rest	3R-22878288-22878587	spatial	neuron
-0.203054981101639	-0.216532711428134	2.03493683682157	0.648209578489596	0.999999636820299	Bi vs rest	2L-10989477-10989776	spatial	neuron
0.219866864768116	0.224849165449099	3.13884969869708	0.6482890392667	0.999999636820299	Bi vs rest	2L-6196183-6196482	spatial	neuron
0.27851560317546	0.28294956268453	3.93067212408826	0.64838670613428	0.999999636820299	Bi vs rest	2L-9441771-9442070	spatial	neuron
0.260556501783631	0.266401608062905	3.44558629406612	0.648468672420491	0.999999636820299	Bi vs rest	3L-3304097-3304396	spatial	neuron
-0.215755102084458	-0.221195597630685	3.12509336945546	0.648531561975675	0.999999636820299	Bi vs rest	2L-7838815-7839114	spatial	neuron
0.209053000091421	0.217695865809716	2.68215685920023	0.648539148531467	0.999999636820299	Bi vs rest	3R-15837504-15837803	spatial	neuron
0.301556008128783	0.304828075198353	4.42504135504555	0.648618797588664	0.999999636820299	Bi vs rest	3R-12449127-12449426	spatial	neuron
0.235703931986476	0.241213334951344	3.63020249038108	0.648656362226888	0.999999636820299	Bi vs rest	2L-19101176-19101475	spatial	neuron
-0.209226218228727	-0.21765935590807	2.42559894799625	0.648660603490462	0.999999636820299	Bi vs rest	2R-20426179-20426478	spatial	neuron
0.260584371851461	0.26448196006527	3.92128762089035	0.64866172459874	0.999999636820299	Bi vs rest	2R-24281832-24282131	spatial	neuron
0.236634629881998	0.24198726146453	3.49767940292515	0.648665919051695	0.999999636820299	Bi vs rest	2R-22075174-22075473	spatial	neuron
0.292695376066982	0.296241130205366	4.2293532633194	0.648695667702805	0.999999636820299	Bi vs rest	3R-25249659-25249958	spatial	neuron
-0.35796817287985	-0.359107442450347	6.30414334776373	0.648704333500928	0.999999636820299	Bi vs rest	2R-17438951-17439250	spatial	neuron
-0.219749763947109	-0.240990270769188	1.58353918448346	0.648730742307251	0.999999636820299	Bi vs rest	X-7084509-7084808	spatial	neuron
-0.215546086546298	-0.223640785511228	2.86291712463464	0.648820570841759	0.999999636820299	Bi vs rest	2R-9847453-9847752	spatial	neuron
0.205962415436612	0.216745870632892	2.36696732503767	0.648829592352835	0.999999636820299	Bi vs rest	X-10260608-10260907	spatial	neuron
0.324147119708503	0.325867778138169	5.54644305436155	0.648974235053494	0.999999636820299	Bi vs rest	2L-14508667-14508966	spatial	neuron
0.239348194061951	0.290794344161443	1.40065356346424	0.64899313029797	0.999999636820299	Bi vs rest	2R-23120099-23120398	spatial	neuron
0.209125508991156	0.224924922595342	1.80494489270561	0.649033192395271	0.999999636820299	Bi vs rest	2R-3939924-3940223	spatial	neuron
0.211859424222441	0.242729267487383	1.84499587577725	0.649058283045791	0.999999636820299	Bi vs rest	X-8907421-8907720	spatial	neuron
-0.21143411788711	-0.218966264369069	2.47016083284424	0.649118648595517	0.999999636820299	Bi vs rest	2R-22254603-22254902	spatial	neuron
0.228001270570052	0.236255731205642	3.18747333558237	0.649119466008482	0.999999636820299	Bi vs rest	2R-10421379-10421678	spatial	neuron
-0.282467114633781	-0.286419367712665	4.13895007200053	0.649121669427382	0.999999636820299	Bi vs rest	2R-25235426-25235725	spatial	neuron
-0.318370164563161	-0.320420870706663	5.42936833849161	0.64914319619253	0.999999636820299	Bi vs rest	3R-10640823-10641122	spatial	neuron
0.255016470768887	0.260721798598434	3.49762749045082	0.649168548609789	0.999999636820299	Bi vs rest	3R-24787025-24787324	spatial	neuron
0.210824340294286	0.22502751864775	1.94023921007557	0.649216491099002	0.999999636820299	Bi vs rest	2L-14073587-14073886	spatial	neuron
0.280822806756044	0.320978751243902	1.06368274642815	0.649251507599269	0.999999636820299	Bi vs rest	3L-3869199-3869498	spatial	neuron
0.209156587730259	0.217367904102009	2.769000805153	0.649255740299688	0.999999636820299	Bi vs rest	2L-9455183-9455482	spatial	neuron
0.206052436048388	0.217798394229433	2.40060644725282	0.649273869995731	0.999999636820299	Bi vs rest	X-4707485-4707784	spatial	neuron
-0.366843512196498	-0.367786667494236	6.6205868343201	0.649274288240103	0.999999636820299	Bi vs rest	3L-17576455-17576754	spatial	neuron
0.242083454058413	0.272861441695008	1.36949581567822	0.649293818922572	0.999999636820299	Bi vs rest	X-8643999-8644298	spatial	neuron
0.210006909328999	0.21951990759279	2.74420434786094	0.649314656167607	0.999999636820299	Bi vs rest	3L-13610184-13610483	spatial	neuron
-0.213473697796781	-0.231999109695996	1.58919107459361	0.64933739353785	0.999999636820299	Bi vs rest	2L-17813102-17813401	spatial	neuron
-0.357479825722144	-0.359158271989754	5.78876526761579	0.649368431959609	0.999999636820299	Bi vs rest	2R-22532039-22532338	spatial	neuron
0.227000243046166	0.231789787216247	3.46618714263953	0.649374877872188	0.999999636820299	Bi vs rest	2R-13067393-13067692	spatial	neuron
0.250824556670065	0.253331827069669	4.39744270224035	0.649411694082367	0.999999636820299	Bi vs rest	3L-3488374-3488673	spatial	neuron
0.222725998652248	0.229422853902282	3.06205230370997	0.649457950074914	0.999999636820299	Bi vs rest	2R-14164722-14165021	spatial	neuron
0.264408427585799	0.269384452564648	3.70419969216677	0.649473457376602	0.999999636820299	Bi vs rest	3R-30180047-30180346	spatial	neuron
-0.203058189902317	-0.212708778404648	2.35779903336977	0.649497618591937	0.999999636820299	Bi vs rest	3R-22421221-22421520	spatial	neuron
-0.241889009247217	-0.246261203247559	3.8547996041419	0.649565119364255	0.999999636820299	Bi vs rest	3R-22168290-22168589	spatial	neuron
0.207627012606861	0.217026961782668	2.33371508643427	0.64960072219767	0.999999636820299	Bi vs rest	2L-6656206-6656505	spatial	neuron
0.206681179793496	0.219780818963235	2.41558173536869	0.649626915746877	0.999999636820299	Bi vs rest	Y-1416812-1417111	spatial	neuron
0.224138662279812	0.230603775074106	3.05595752242273	0.64963661132199	0.999999636820299	Bi vs rest	X-15911233-15911532	spatial	neuron
0.267622761745782	0.270588643421164	4.36851328561087	0.649694130193156	0.999999636820299	Bi vs rest	X-2419555-2419854	spatial	neuron
0.221829976804999	0.22889786253275	3.01966044188878	0.649735895103764	0.999999636820299	Bi vs rest	3R-15340754-15341053	spatial	neuron
0.291043426887408	0.294497533331054	4.30864608495343	0.649739871970107	0.999999636820299	Bi vs rest	3L-14785119-14785418	spatial	neuron
-0.353679917112579	-0.354934965394222	6.29058330303416	0.649807814208608	0.999999636820299	Bi vs rest	2R-17792607-17792906	spatial	neuron
0.215601681454491	0.223263501106961	2.8981972831177	0.649824571989956	0.999999636820299	Bi vs rest	X-548282-548581	spatial	neuron
0.324863141696782	0.327215082473373	5.05614329868025	0.649900589491359	0.999999636820299	Bi vs rest	3L-7718060-7718359	spatial	neuron
-0.206571608232027	-0.215810539583294	2.40116698133251	0.649931517000314	0.999999636820299	Bi vs rest	3L-11474241-11474540	spatial	neuron
0.233462482209759	0.240955036567163	2.98210714448844	0.649988609972906	0.999999636820299	Bi vs rest	2L-15256163-15256462	spatial	neuron
0.265543755363516	0.270246552663031	3.64639532199384	0.650025184259112	0.999999636820299	Bi vs rest	2L-4448479-4448778	spatial	neuron
-0.241196325716954	-0.245299387381585	3.89429341519337	0.6500329011193	0.999999636820299	Bi vs rest	X-1342165-1342464	spatial	neuron
0.237419144471292	0.242143086524706	3.45850064230209	0.650053629349224	0.999999636820299	Bi vs rest	2R-8082038-8082337	spatial	neuron
0.204077162947555	0.217044501776435	2.13079594614012	0.650060928125728	0.999999636820299	Bi vs rest	3R-21918059-21918358	spatial	neuron
-0.204639780136272	-0.218766097468586	2.11074674397612	0.650100632770752	0.999999636820299	Bi vs rest	3R-29033672-29033971	spatial	neuron
-0.205390378988516	-0.216034979484409	2.19670523699833	0.650103386496857	0.999999636820299	Bi vs rest	X-17018380-17018679	spatial	neuron
-0.202033311017496	-0.212593788906246	2.37459564586049	0.650128013877355	0.999999636820299	Bi vs rest	X-509454-509753	spatial	neuron
0.218308186115721	0.225076342075386	2.95979381016976	0.650130252385331	0.999999636820299	Bi vs rest	3L-22773613-22773912	spatial	neuron
-0.241578063929034	-0.245873767471512	3.59125939551038	0.650163911263486	0.999999636820299	Bi vs rest	3R-4868827-4869126	spatial	neuron
0.221456958846007	0.231049198762481	3.78790120131827	0.650179882290689	0.999999636820299	Bi vs rest	3R-23895392-23895691	spatial	neuron
0.205967863116472	0.215949353024813	2.39769350411153	0.650186063166086	0.999999636820299	Bi vs rest	3L-21565003-21565302	spatial	neuron
0.208528100513483	0.217979185811471	2.42939699089702	0.650187003481208	0.999999636820299	Bi vs rest	3L-1948028-1948327	spatial	neuron
-0.205799344777194	-0.220646785788144	1.97181282315701	0.650191260442922	0.999999636820299	Bi vs rest	4-582651-582950	spatial	neuron
0.233768500052154	0.261892752613822	1.20554870333631	0.650192173771978	0.999999636820299	Bi vs rest	2L-11701619-11701918	spatial	neuron
0.207360456509346	0.21879964403618	2.21018265554504	0.650215614115605	0.999999636820299	Bi vs rest	3R-14511892-14512191	spatial	neuron
-0.214550562327489	-0.221177947332004	1.70030074513135	0.650245108534164	0.999999636820299	Bi vs rest	2L-12199870-12200169	spatial	neuron
-0.207368908751125	-0.214333748409828	2.89910767952931	0.650293812898149	0.999999636820299	Bi vs rest	2R-13709489-13709788	spatial	neuron
0.307769097676075	0.310281445352975	4.84905852639995	0.650297259636135	0.999999636820299	Bi vs rest	2L-16350631-16350930	spatial	neuron
-0.204028116087358	-0.212003461868612	2.64846699111991	0.650303487624067	0.999999636820299	Bi vs rest	X-2659484-2659783	spatial	neuron
-0.293040860187182	-0.295064391917515	5.01864847857437	0.650324810962996	0.999999636820299	Bi vs rest	3R-13450496-13450795	spatial	neuron
-0.207933969593469	-0.215399296470966	2.74519442819326	0.650336956988851	0.999999636820299	Bi vs rest	3R-17794928-17795227	spatial	neuron
-0.357130477624996	-0.358644255993445	6.03808125394652	0.650345735203007	0.999999636820299	Bi vs rest	X-19353590-19353889	spatial	neuron
-0.205310652267519	-0.216234036606726	2.18394653967604	0.650364576528175	0.999999636820299	Bi vs rest	X-18579380-18579679	spatial	neuron
0.205066739964368	0.224800168155745	1.79908496026713	0.650384615481252	0.999999636820299	Bi vs rest	X-21116401-21116700	spatial	neuron
0.259372623613685	0.262999928755949	3.95832784099907	0.650413622612552	0.999999636820299	Bi vs rest	3L-18743127-18743426	spatial	neuron
0.294160992711974	0.297594436289007	4.41409637980583	0.650415717397352	0.999999636820299	Bi vs rest	3L-8525526-8525825	spatial	neuron
0.262562133644532	0.267512609927915	3.6127887207436	0.650440231532133	0.999999636820299	Bi vs rest	3L-16128891-16129190	spatial	neuron
0.311024242351543	0.314618775085003	4.30149602239948	0.650442004635979	0.999999636820299	Bi vs rest	3R-10332965-10333264	spatial	neuron
0.300470921571065	0.303167328046917	4.85036004276896	0.650503461021689	0.999999636820299	Bi vs rest	2R-20464027-20464326	spatial	neuron
0.267424948568265	0.271291710548161	4.13066924119017	0.650525397973381	0.999999636820299	Bi vs rest	2L-11829277-11829576	spatial	neuron
0.218934854169045	0.247890666929055	1.45018376499677	0.650544428497636	0.999999636820299	Bi vs rest	2R-9616739-9617038	spatial	neuron
0.35498358156897	0.356412032860812	5.87593336687313	0.65055893881353	0.999999636820299	Bi vs rest	2L-1968612-1968911	spatial	neuron
-0.203209531565344	-0.211583337670193	2.62660363531597	0.650565285695486	0.999999636820299	Bi vs rest	3R-17085606-17085905	spatial	neuron
-0.20788489980247	-0.215177802660309	2.76674341578657	0.650593614959208	0.999999636820299	Bi vs rest	2L-20917937-20918236	spatial	neuron
-0.202064067348463	-0.211432564012116	2.48148309203456	0.650641926785769	0.999999636820299	Bi vs rest	3L-15808665-15808964	spatial	neuron
0.220335307855902	0.245731751809634	1.75289375978773	0.650646400861348	0.999999636820299	Bi vs rest	3L-3179422-3179721	spatial	neuron
0.209084654200095	0.224421087828195	1.82858119706023	0.650706963106441	0.999999636820299	Bi vs rest	3L-5010103-5010402	spatial	neuron
-0.207050478507614	-0.213242386543929	2.91355915533026	0.650727872032321	0.999999636820299	Bi vs rest	X-15182041-15182340	spatial	neuron
0.272397913433942	0.276178527994113	4.07681720996221	0.650745384133858	0.999999636820299	Bi vs rest	3R-27283638-27283937	spatial	neuron
-0.20749224751109	-0.214434735781977	2.86836757134764	0.65076931654559	0.999999636820299	Bi vs rest	2R-21919777-21920076	spatial	neuron
0.20837724323147	0.216566292784452	2.8219069182586	0.650878442257643	0.999999636820299	Bi vs rest	2R-19149513-19149812	spatial	neuron
-0.289282708953531	-0.292924724251096	4.1987983092259	0.650968780615248	0.999999636820299	Bi vs rest	3R-24446471-24446770	spatial	neuron
0.204915664980049	0.218233466410578	2.20315206491128	0.651026118567738	0.999999636820299	Bi vs rest	3L-2975715-2976014	spatial	neuron
0.237888923848249	0.243519220998362	3.35848989718615	0.651060337875854	0.999999636820299	Bi vs rest	2L-4459013-4459312	spatial	neuron
0.230216074003793	0.236620433031563	3.12422156193056	0.651084472807116	0.999999636820299	Bi vs rest	3L-3460182-3460481	spatial	neuron
0.286181211445486	0.290563786857789	3.98445580453202	0.651087497270638	0.999999636820299	Bi vs rest	3R-29592163-29592462	spatial	neuron
-0.254430099623609	-0.259538515181066	3.86444397493191	0.651110555345187	0.999999636820299	Bi vs rest	X-6283479-6283778	spatial	neuron
0.247604178246087	0.253569586323941	3.4812365828016	0.651113812628688	0.999999636820299	Bi vs rest	2R-25122042-25122341	spatial	neuron
-0.268970459863896	-0.272016137151013	4.6595401894192	0.651121273829615	0.999999636820299	Bi vs rest	2L-13418960-13419259	spatial	neuron
0.207537594841184	0.220513256535109	2.05939071831114	0.651125836460975	0.999999636820299	Bi vs rest	3L-22667438-22667737	spatial	neuron
0.294878099632285	0.298672443221861	4.15448212353388	0.651222192813949	0.999999636820299	Bi vs rest	X-8116017-8116316	spatial	neuron
0.323522724382122	0.325957562506115	4.89879081262666	0.651230209614532	0.999999636820299	Bi vs rest	3R-12430920-12431219	spatial	neuron
-0.305031757786587	-0.307526998434805	4.89001399162838	0.651267671458985	0.999999636820299	Bi vs rest	3L-24073973-24074272	spatial	neuron
0.208635289075764	0.216778327077199	2.73428831745993	0.651325210695189	0.999999636820299	Bi vs rest	2R-4547643-4547942	spatial	neuron
0.242799527729401	0.248046201945421	3.39188857376804	0.651344383128499	0.999999636820299	Bi vs rest	3R-5855936-5856235	spatial	neuron
-0.233684632662168	-0.23904067844188	3.4119657442071	0.651520161877246	0.999999636820299	Bi vs rest	X-1547167-1547466	spatial	neuron
0.234113118666554	0.238655293023446	3.59002783853183	0.651531914863023	0.999999636820299	Bi vs rest	2L-8813821-8814120	spatial	neuron
0.205927550769612	0.217971967959025	2.18628420459725	0.651534049701156	0.999999636820299	Bi vs rest	3R-10049424-10049723	spatial	neuron
0.209107083146641	0.217965077261937	2.58133548757239	0.651534562544422	0.999999636820299	Bi vs rest	2R-8939726-8940025	spatial	neuron
-0.311896510720111	-0.314368033571593	4.78285778007526	0.651584673809155	0.999999636820299	Bi vs rest	3R-26867382-26867681	spatial	neuron
-0.213678951701266	-0.218825599289216	3.22593419591314	0.651613130401377	0.999999636820299	Bi vs rest	3R-31916551-31916850	spatial	neuron
-0.212865160506141	-0.222899797472445	2.2527900944794	0.65163551488293	0.999999636820299	Bi vs rest	X-13284271-13284570	spatial	neuron
0.239237281307814	0.245199378840073	3.65672898122334	0.651682042882314	0.999999636820299	Bi vs rest	2L-17451865-17452164	spatial	neuron
0.204880955270985	0.219329841528858	2.19348286753448	0.651700333499145	0.999999636820299	Bi vs rest	3L-12298070-12298369	spatial	neuron
0.259781324966893	0.266504980823385	4.04813921351673	0.651700339079546	0.999999636820299	Bi vs rest	2L-4045233-4045532	spatial	neuron
-0.301257491306027	-0.30474470209906	4.39244080699394	0.65171876107301	0.999999636820299	Bi vs rest	X-17841989-17842288	spatial	neuron
0.329676277342437	0.33209455796403	4.92296060118055	0.651720750849506	0.999999636820299	Bi vs rest	X-927941-928240	spatial	neuron
0.209670222768828	0.2170693555391	2.6688545242854	0.651736230224233	0.999999636820299	Bi vs rest	2R-24188069-24188368	spatial	neuron
0.280067998465096	0.282646662427508	4.6484366468353	0.651867564694309	0.999999636820299	Bi vs rest	3R-22627016-22627315	spatial	neuron
0.208206031299483	0.218328968000613	2.39916162327983	0.651907106208499	0.999999636820299	Bi vs rest	2R-16170502-16170801	spatial	neuron
0.20191341032092	0.212606222764661	2.68990394329882	0.651955318219398	0.999999636820299	Bi vs rest	3L-6315894-6316193	spatial	neuron
0.207798858457026	0.219098613073168	2.16388208250204	0.651965408020566	0.999999636820299	Bi vs rest	2R-21659489-21659788	spatial	neuron
0.231890698104121	0.238128554880603	3.16501376847812	0.65196552609348	0.999999636820299	Bi vs rest	2L-10004100-10004399	spatial	neuron
0.222317380856079	0.248583617872697	1.43318181483983	0.651975097404746	0.999999636820299	Bi vs rest	3L-6466107-6466406	spatial	neuron
0.286668795480618	0.290267243692573	4.27567370751471	0.652048170442157	0.999999636820299	Bi vs rest	3R-19643007-19643306	spatial	neuron
-0.294338597277451	-0.297456501375751	4.49283168375451	0.652056886398691	0.999999636820299	Bi vs rest	3L-3225499-3225798	spatial	neuron
-0.211034735108615	-0.225956048351576	1.97518901818524	0.65207039070385	0.999999636820299	Bi vs rest	X-19664623-19664922	spatial	neuron
-0.200052070840888	-0.212824157755273	2.10575429758588	0.652074590341781	0.999999636820299	Bi vs rest	2L-11004406-11004705	spatial	neuron
0.211326343740078	0.217576631711415	3.01112628906256	0.652078715405075	0.999999636820299	Bi vs rest	2L-12349851-12350150	spatial	neuron
-0.201913160726477	-0.210472040681472	2.29894541508868	0.652097110234539	0.999999636820299	Bi vs rest	X-1804232-1804531	spatial	neuron
-0.208953557286817	-0.215898124052878	2.70576534488941	0.652188078424096	0.999999636820299	Bi vs rest	2R-15047113-15047412	spatial	neuron
0.220032535526428	0.227296279319915	2.90239919289764	0.652199029239067	0.999999636820299	Bi vs rest	3L-13280035-13280334	spatial	neuron
0.24705922915771	0.275939264124536	1.40569603234712	0.652243609578895	0.999999636820299	Bi vs rest	3R-26671450-26671749	spatial	neuron
0.2169756473113	0.223323793118246	2.99387614534873	0.652306197512529	0.999999636820299	Bi vs rest	2L-9894467-9894766	spatial	neuron
-0.220301032596404	-0.224912189599475	3.45591091899937	0.652317181488172	0.999999636820299	Bi vs rest	3R-18705563-18705862	spatial	neuron
0.245265275385071	0.248759093497164	3.91376474313173	0.65236410225435	0.999999636820299	Bi vs rest	X-14247506-14247805	spatial	neuron
-0.204647026094364	-0.212404027322128	2.77818249528381	0.652364767156157	0.999999636820299	Bi vs rest	3L-24927171-24927470	spatial	neuron
0.205206755565554	0.216776465398604	2.2729094383372	0.652385004761505	0.999999636820299	Bi vs rest	2R-22501901-22502200	spatial	neuron
-0.279285325346171	-0.281516281484992	4.91077763967348	0.65238988394234	0.999999636820299	Bi vs rest	2L-4283589-4283888	spatial	neuron
0.205783686010545	0.224953887731757	1.71244814099901	0.652401573162542	0.999999636820299	Bi vs rest	2R-7512964-7513263	spatial	neuron
-0.309695948272897	-0.312723015014586	4.59806290897082	0.652402378690922	0.999999636820299	Bi vs rest	3L-7511087-7511386	spatial	neuron
0.276798518061891	0.280997948002677	3.98270883895832	0.652406345956548	0.999999636820299	Bi vs rest	3L-22878402-22878701	spatial	neuron
0.288032026739667	0.2904790742243	4.66194184058345	0.652407316081565	0.999999636820299	Bi vs rest	X-16531161-16531460	spatial	neuron
-0.219682287275846	-0.225306569240056	3.52249470167418	0.65241621241363	0.999999636820299	Bi vs rest	2R-19841760-19842059	spatial	neuron
-0.281472284198366	-0.285358675249301	4.05672463742792	0.652423694088485	0.999999636820299	Bi vs rest	2L-3158597-3158896	spatial	neuron
0.276316382224133	0.279761900006503	4.25793924934485	0.65251803983381	0.999999636820299	Bi vs rest	3L-22783113-22783412	spatial	neuron
0.214713364732734	0.222451343187394	3.13174609158204	0.652597017444204	0.999999636820299	Bi vs rest	2R-12966454-12966753	spatial	neuron
0.26627698505829	0.270104559794452	4.1969414923363	0.652609304101058	0.999999636820299	Bi vs rest	3L-22237307-22237606	spatial	neuron
0.272556082941022	0.310258593663224	1.14527657646288	0.652640398330021	0.999999636820299	Bi vs rest	3L-3081416-3081715	spatial	neuron
0.275264910253203	0.279569412511044	3.94822432848677	0.652644680448544	0.999999636820299	Bi vs rest	X-9500648-9500947	spatial	neuron
-0.312812505652273	-0.315117917600392	5.36509106125107	0.652650244417536	0.999999636820299	Bi vs rest	3R-11335980-11336279	spatial	neuron
0.206726241591757	0.220963989937699	2.02133954154839	0.652674479939176	0.999999636820299	Bi vs rest	3R-26024507-26024806	spatial	neuron
-0.206748705244704	-0.213459878504012	2.79003587882789	0.652744482264539	0.999999636820299	Bi vs rest	2L-4102831-4103130	spatial	neuron
-0.209192038745239	-0.223131185132988	1.99790531690244	0.652777368357363	0.999999636820299	Bi vs rest	X-19056143-19056442	spatial	neuron
0.306300359184118	0.308180528820167	5.18795035073106	0.652877030747323	0.999999636820299	Bi vs rest	3R-17957576-17957875	spatial	neuron
-0.234012350555917	-0.239640844064737	3.26744252932522	0.652969649866796	0.999999636820299	Bi vs rest	2R-18614892-18615191	spatial	neuron
0.226055415287592	0.232110763411469	3.14210472217533	0.652978563929377	0.999999636820299	Bi vs rest	2R-11296943-11297242	spatial	neuron
0.232936354550191	0.240286379107382	3.11989169622294	0.652984550181716	0.999999636820299	Bi vs rest	2R-23906665-23906964	spatial	neuron
0.234211743720302	0.240111846097183	3.21090003004144	0.653014247896686	0.999999636820299	Bi vs rest	X-9273265-9273564	spatial	neuron
-0.206109780629988	-0.214397523067375	2.72625689594665	0.653036927838857	0.999999636820299	Bi vs rest	2L-13004562-13004861	spatial	neuron
-0.228083966245578	-0.234245939910189	3.22338972239174	0.653127078184748	0.999999636820299	Bi vs rest	3R-6586729-6587028	spatial	neuron
0.230608163683719	0.236607255583088	3.19186355588558	0.653169129435896	0.999999636820299	Bi vs rest	X-8398165-8398464	spatial	neuron
0.220652920299455	0.239710023185759	1.55114669059921	0.653170984231602	0.999999636820299	Bi vs rest	3L-18364406-18364705	spatial	neuron
-0.200877338409361	-0.209394780138166	2.36206580929232	0.653197176351234	0.999999636820299	Bi vs rest	3R-19727707-19728006	spatial	neuron
0.249072794887166	0.28133008242902	1.21973535228687	0.653208736083482	0.999999636820299	Bi vs rest	3L-18725993-18726292	spatial	neuron
-0.201448617965152	-0.210291576233042	2.50889335288023	0.653234099093558	0.999999636820299	Bi vs rest	3R-27650877-27651176	spatial	neuron
0.240884941907981	0.245802493769827	3.57980167875964	0.653237360674362	0.999999636820299	Bi vs rest	3L-22538269-22538568	spatial	neuron
-0.226431480134615	-0.231433092029718	3.34015097314695	0.653256924579235	0.999999636820299	Bi vs rest	2L-3090000-3090299	spatial	neuron
-0.296376398041235	-0.299683004131256	4.30249177541996	0.653259786714266	0.999999636820299	Bi vs rest	3R-10331414-10331713	spatial	neuron
0.217103969597278	0.223504821453924	3.0005684755353	0.653283300173142	0.999999636820299	Bi vs rest	2R-16135776-16136075	spatial	neuron
0.251192190674685	0.256466304097161	3.78400806988214	0.653343806779575	0.999999636820299	Bi vs rest	2R-21470655-21470954	spatial	neuron
-0.245101065678093	-0.26864188710072	1.60737764864114	0.653356489805315	0.999999636820299	Bi vs rest	3L-15908333-15908632	spatial	neuron
-0.221772134421957	-0.227401813148058	3.23613444251389	0.653358849198929	0.999999636820299	Bi vs rest	X-16793444-16793743	spatial	neuron
0.277122055857339	0.280682935487846	4.13398900410148	0.653375740448747	0.999999636820299	Bi vs rest	X-6590976-6591275	spatial	neuron
-0.210166041242421	-0.216630541919528	2.90049343536201	0.653400053251486	0.999999636820299	Bi vs rest	2L-8382045-8382344	spatial	neuron
0.271303007331534	0.275482124325555	3.98923553561278	0.65341619506477	0.999999636820299	Bi vs rest	3L-22910579-22910878	spatial	neuron
-0.216468062424636	-0.222426836720617	3.03441588348594	0.653429588350954	0.999999636820299	Bi vs rest	2R-15955112-15955411	spatial	neuron
0.309418496417741	0.311312156926138	5.15866732996001	0.653455847067527	0.999999636820299	Bi vs rest	3R-22626821-22627120	spatial	neuron
0.194411419581401	0.213282581861556	2.36793267432044	0.653460100797538	0.999999636820299	Bi vs rest	X-18612663-18612962	spatial	neuron
-0.200217995523876	-0.210532189965944	2.26152266717991	0.653476547696349	0.999999636820299	Bi vs rest	2R-21941004-21941303	spatial	neuron
0.204939683559823	0.21471848589067	2.45622084163822	0.653513522960906	0.999999636820299	Bi vs rest	3L-20841838-20842137	spatial	neuron
-0.247838198270626	-0.251058902894515	4.23792294674825	0.653538345835402	0.999999636820299	Bi vs rest	2R-22389444-22389743	spatial	neuron
-0.200884058891049	-0.211159995046188	2.46380922628382	0.653590550539426	0.999999636820299	Bi vs rest	2R-13133611-13133910	spatial	neuron
0.306319814260811	0.309009491700394	4.83791689051073	0.653717465043171	0.999999636820299	Bi vs rest	3L-282156-282455	spatial	neuron
0.240724419774007	0.246623813149054	3.19377702994146	0.653771214940805	0.999999636820299	Bi vs rest	2R-13168579-13168878	spatial	neuron
0.205688022044108	0.218182981488171	2.02026970407522	0.653773823519013	0.999999636820299	Bi vs rest	4-377049-377348	spatial	neuron
-0.336327786853187	-0.337367861065139	6.38207695950299	0.653807519392313	0.999999636820299	Bi vs rest	2L-11203569-11203868	spatial	neuron
0.28946221489775	0.2930114549731	4.37373620326332	0.653835110406809	0.999999636820299	Bi vs rest	3R-31669298-31669597	spatial	neuron
0.310348704684929	0.31323186074873	4.75784074593531	0.653854341264864	0.999999636820299	Bi vs rest	2L-16071587-16071886	spatial	neuron
0.23274175362262	0.239604655604422	3.15049185371439	0.653890582152971	0.999999636820299	Bi vs rest	3L-16764974-16765273	spatial	neuron
-0.206807090583904	-0.212279313534216	2.86704218183874	0.653899350986343	0.999999636820299	Bi vs rest	2L-11598112-11598411	spatial	neuron
0.256340742037701	0.260425261607866	3.88201405293306	0.653903760656028	0.999999636820299	Bi vs rest	3R-17551275-17551574	spatial	neuron
0.266174819858536	0.272533325309836	3.53211088970613	0.653905747620096	0.999999636820299	Bi vs rest	2R-13019258-13019557	spatial	neuron
-0.235283868988245	-0.240480741637765	3.55342990874869	0.653937319550379	0.999999636820299	Bi vs rest	X-1546735-1547034	spatial	neuron
-0.224040391084543	-0.230627124295551	3.14021444279509	0.65396090887264	0.999999636820299	Bi vs rest	X-12710211-12710510	spatial	neuron
0.187388123394988	0.225633804767529	2.01223909611555	0.654001314543853	0.999999636820299	Bi vs rest	3R-8897492-8897791	spatial	neuron
0.213330396219799	0.220347792163855	3.17550453702603	0.654005496112318	0.999999636820299	Bi vs rest	X-8624528-8624827	spatial	neuron
0.220838891602317	0.22717680536289	3.1013599502554	0.654021751451139	0.999999636820299	Bi vs rest	2R-24969842-24970141	spatial	neuron
-0.219166827996983	-0.225884633329961	2.99738452710856	0.654043246235658	0.999999636820299	Bi vs rest	3L-21252200-21252499	spatial	neuron
0.208254721791449	0.226457275308626	1.7562941304425	0.654044800940231	0.999999636820299	Bi vs rest	3L-626726-627025	spatial	neuron
0.215139007386173	0.222277083899516	3.02913568291929	0.654064309235977	0.999999636820299	Bi vs rest	2R-9976202-9976501	spatial	neuron
0.237375269275734	0.263498296821911	1.30954849795759	0.654097483803616	0.999999636820299	Bi vs rest	3L-13347325-13347624	spatial	neuron
0.303228463603799	0.306626344606061	4.51437407648089	0.654133043681625	0.999999636820299	Bi vs rest	2R-9682740-9683039	spatial	neuron
-0.202272393953478	-0.207321984462601	2.27864815568717	0.654209106615036	0.999999636820299	Bi vs rest	2R-12924298-12924597	spatial	neuron
0.229107075732837	0.235437543874113	3.10264602734528	0.654234231077803	0.999999636820299	Bi vs rest	2R-16027891-16028190	spatial	neuron
0.203970537792424	0.213450055910506	2.59369644946934	0.654236977417616	0.999999636820299	Bi vs rest	3R-31617446-31617745	spatial	neuron
0.270557620117866	0.275404962009588	3.71634381875471	0.654268353182374	0.999999636820299	Bi vs rest	3R-21218624-21218923	spatial	neuron
0.213130615238713	0.220521100431267	2.91468004505448	0.654297601700293	0.999999636820299	Bi vs rest	3R-8743037-8743336	spatial	neuron
0.199209842704007	0.211587792217575	2.50312628241145	0.654305490849844	0.999999636820299	Bi vs rest	3R-15579603-15579902	spatial	neuron
0.209807436280286	0.219637304163888	2.29252355801301	0.65431374971725	0.999999636820299	Bi vs rest	3R-16282149-16282448	spatial	neuron
-0.314091285331364	-0.316442817318415	5.09620724653268	0.654315126113959	0.999999636820299	Bi vs rest	3R-5781880-5782179	spatial	neuron
-0.265163317155227	-0.268924144395304	4.08367910452451	0.654348091186486	0.999999636820299	Bi vs rest	X-16005427-16005726	spatial	neuron
0.209696067868403	0.217384395829388	2.93541768573679	0.654349010992835	0.999999636820299	Bi vs rest	X-16385817-16386116	spatial	neuron
0.26242819671437	0.302492958343921	1.4241185640775	0.654368158677942	0.999999636820299	Bi vs rest	X-14864841-14865140	spatial	neuron
-0.209789446982006	-0.213356324074801	3.33741220921946	0.654452719678682	0.999999636820299	Bi vs rest	2L-20146056-20146355	spatial	neuron
0.214667212506028	0.222789956816328	3.02449226517793	0.654462809574164	0.999999636820299	Bi vs rest	3R-9396026-9396325	spatial	neuron
0.234891881589013	0.239799503577189	3.48136878362758	0.654485439089424	0.999999636820299	Bi vs rest	2L-9252991-9253290	spatial	neuron
-0.200989017502189	-0.210244179225811	2.23426036457818	0.654520153360556	0.999999636820299	Bi vs rest	3L-978347-978646	spatial	neuron
0.244322768178022	0.249091124090615	3.6604426645052	0.654570020840345	0.999999636820299	Bi vs rest	2L-12608920-12609219	spatial	neuron
0.213814748030289	0.221132752412995	3.08947470874998	0.654575775375337	0.999999636820299	Bi vs rest	3R-24937677-24937976	spatial	neuron
0.205761480439261	0.214515603962301	2.67060901820898	0.654633850648789	0.999999636820299	Bi vs rest	X-1086857-1087156	spatial	neuron
0.212008673732394	0.218926124496122	2.91001639192179	0.654634473948682	0.999999636820299	Bi vs rest	2L-3028799-3029098	spatial	neuron
0.306514479722213	0.309609093460707	4.56094255325661	0.654645270622088	0.999999636820299	Bi vs rest	3L-17242294-17242593	spatial	neuron
-0.295523170005479	-0.297908449097539	4.76864803500227	0.654668949273854	0.999999636820299	Bi vs rest	X-10511356-10511655	spatial	neuron
-0.23317094636819	-0.238241828275847	3.26863988050369	0.654683455404631	0.999999636820299	Bi vs rest	3R-27116345-27116644	spatial	neuron
-0.200920329240972	-0.213504890696805	2.23859524630597	0.654686951431127	0.999999636820299	Bi vs rest	2R-21201384-21201683	spatial	neuron
0.208872742194821	0.217471884853647	2.73723737618301	0.654714520468389	0.999999636820299	Bi vs rest	2R-23967800-23968099	spatial	neuron
-0.20129586145484	-0.210230061569619	2.55378390552044	0.654721628085407	0.999999636820299	Bi vs rest	2L-14537087-14537386	spatial	neuron
0.205549948088451	0.213106802585251	2.91944165273891	0.654724711494913	0.999999636820299	Bi vs rest	X-15909996-15910295	spatial	neuron
0.29419833110599	0.298240097569227	4.18428378836432	0.654737410866162	0.999999636820299	Bi vs rest	3R-4428616-4428915	spatial	neuron
0.201049206554293	0.214982158134572	2.01219681442112	0.654777883350731	0.999999636820299	Bi vs rest	2R-22548390-22548689	spatial	neuron
-0.20855291400893	-0.222818373583018	2.06212712913807	0.654783374497235	0.999999636820299	Bi vs rest	2L-8922206-8922505	spatial	neuron
-0.214064666730569	-0.223423296602449	2.26310266451228	0.654841447990454	0.999999636820299	Bi vs rest	3L-8210391-8210690	spatial	neuron
0.202419031751465	0.213831855602643	2.44045080491743	0.6548654598168	0.999999636820299	Bi vs rest	X-17738576-17738875	spatial	neuron
0.282719527947557	0.286534331567462	4.01845178094428	0.654879344349052	0.999999636820299	Bi vs rest	2R-9114128-9114427	spatial	neuron
0.204583051889911	0.217518337733106	2.03364840580625	0.65489362427672	0.999999636820299	Bi vs rest	2R-16957537-16957836	spatial	neuron
0.290337777222762	0.293756069602125	4.40739650325537	0.654945993908001	0.999999636820299	Bi vs rest	X-21493028-21493327	spatial	neuron
0.205722569521852	0.226933642616755	1.77384571990078	0.65503373276723	0.999999636820299	Bi vs rest	2L-10545175-10545474	spatial	neuron
-0.22288736284051	-0.246413816810011	1.44028020834818	0.655098437655727	0.999999636820299	Bi vs rest	2R-21114125-21114424	spatial	neuron
0.347365944537647	0.348606316608477	5.87830535191659	0.655099265384033	0.999999636820299	Bi vs rest	2R-11613942-11614241	spatial	neuron
0.304339864825767	0.306631762934544	4.83119943466818	0.655115882593832	0.999999636820299	Bi vs rest	3R-25166878-25167177	spatial	neuron
0.216755498296886	0.225830662491235	3.14347942787964	0.655122200298716	0.999999636820299	Bi vs rest	3R-25629829-25630128	spatial	neuron
-0.276003638470352	-0.279504017362569	4.30347291840954	0.655149191861021	0.999999636820299	Bi vs rest	2R-10559524-10559823	spatial	neuron
0.243969968061045	0.247985945374881	3.83586531428518	0.655176309371087	0.999999636820299	Bi vs rest	2L-18300045-18300344	spatial	neuron
0.228080313148686	0.234280770692572	3.20878162523909	0.65532471427989	0.999999636820299	Bi vs rest	2R-12760467-12760766	spatial	neuron
-0.267836685156128	-0.270733770478352	4.33636935959031	0.655366276096856	0.999999636820299	Bi vs rest	3R-14692059-14692358	spatial	neuron
0.215438205747239	0.221506705724526	3.10440023718002	0.655372948382995	0.999999636820299	Bi vs rest	3R-26964432-26964731	spatial	neuron
0.217688773031673	0.225435429169005	2.8010206189931	0.655394050462948	0.999999636820299	Bi vs rest	3L-7329196-7329495	spatial	neuron
0.231389736097844	0.237785322151686	3.3521030796428	0.655402171877268	0.999999636820299	Bi vs rest	X-18084823-18085122	spatial	neuron
-0.229830323870494	-0.258736911378251	1.37095700649182	0.65542218110184	0.999999636820299	Bi vs rest	2R-5679885-5680184	spatial	neuron
-0.221724058253172	-0.239758111458642	1.6975195111703	0.655518552637288	0.999999636820299	Bi vs rest	3L-20053846-20054145	spatial	neuron
0.237927790610022	0.242074649058465	3.84804725383255	0.655524915947657	0.999999636820299	Bi vs rest	2R-20258473-20258772	spatial	neuron
0.212174172476347	0.227394286187504	2.14929108026823	0.655578675877656	0.999999636820299	Bi vs rest	2R-14703520-14703819	spatial	neuron
0.211475155988002	0.225450648015948	1.93150365904786	0.655579084212688	0.999999636820299	Bi vs rest	3L-1055235-1055534	spatial	neuron
-0.208146871662755	-0.223476112198455	1.88248153648261	0.655587555597797	0.999999636820299	Bi vs rest	2R-2980855-2981154	spatial	neuron
-0.212049210443625	-0.219159901277755	2.98032371920012	0.655629256353127	0.999999636820299	Bi vs rest	X-11531372-11531671	spatial	neuron
-0.232533268143788	-0.253091288479306	1.56719527781728	0.65565001594546	0.999999636820299	Bi vs rest	2R-17251652-17251951	spatial	neuron
0.210073888449787	0.225563063818507	1.76072289427646	0.655691615990986	0.999999636820299	Bi vs rest	3L-14011658-14011957	spatial	neuron
0.198805187924523	0.213338007684486	2.24031653799496	0.655708299687971	0.999999636820299	Bi vs rest	2L-9745852-9746151	spatial	neuron
0.235882538405986	0.264188070344687	1.18103213350222	0.655717775534395	0.999999636820299	Bi vs rest	3R-6733109-6733408	spatial	neuron
-0.210866956219011	-0.213761135657187	3.08389256965356	0.655787484269981	0.999999636820299	Bi vs rest	3L-7477159-7477458	spatial	neuron
0.260663027897358	0.265399347915805	4.38801634039006	0.655813692016583	0.999999636820299	Bi vs rest	X-15362158-15362457	spatial	neuron
-0.218552988323683	-0.224169261947218	3.27322290003416	0.655827945498159	0.999999636820299	Bi vs rest	X-12592026-12592325	spatial	neuron
-0.297824207066593	-0.3016768810764	4.27218389833388	0.655833016458368	0.999999636820299	Bi vs rest	3L-12515404-12515703	spatial	neuron
0.202751250365964	0.219772064582147	1.97971717141392	0.655834297767427	0.999999636820299	Bi vs rest	2L-10135531-10135830	spatial	neuron
0.250997813320142	0.255472032016498	3.74621390879097	0.655843297926815	0.999999636820299	Bi vs rest	2L-10483125-10483424	spatial	neuron
-0.197697523443724	-0.210179080157019	2.03913835439885	0.655904536265256	0.999999636820299	Bi vs rest	2L-21918759-21919058	spatial	neuron
-0.280586582525377	-0.283413852076959	4.39068926676535	0.655985650955859	0.999999636820299	Bi vs rest	3R-25163905-25164204	spatial	neuron
0.200577185763919	0.211705092677576	3.88752498022896	0.655988610061923	0.999999636820299	Bi vs rest	2L-19651877-19652176	spatial	neuron
-0.208870463318456	-0.223960233212394	1.95425350475762	0.656021584841145	0.999999636820299	Bi vs rest	2L-6182709-6183008	spatial	neuron
0.21237909521986	0.218328424438937	3.24460912295129	0.65606085682856	0.999999636820299	Bi vs rest	2R-23560332-23560631	spatial	neuron
-0.202465848130074	-0.210292657333183	2.66836903433835	0.656077279258286	0.999999636820299	Bi vs rest	3L-11682077-11682376	spatial	neuron
-0.19831978507286	-0.207532660402373	2.24025550492003	0.656161398602037	0.999999636820299	Bi vs rest	3R-26808041-26808340	spatial	neuron
-0.202416537913437	-0.215222586513584	2.0018237917966	0.656181072151033	0.999999636820299	Bi vs rest	X-17471229-17471528	spatial	neuron
-0.213264963447316	-0.218478455772214	3.16282887671083	0.656192341277512	0.999999636820299	Bi vs rest	3L-22011333-22011632	spatial	neuron
0.297438427267976	0.298923561958714	5.38535583222653	0.656219001036815	0.999999636820299	Bi vs rest	3R-29701827-29702126	spatial	neuron
0.203726649186398	0.214969052499414	2.36272698920384	0.656222327601369	0.999999636820299	Bi vs rest	X-1963440-1963739	spatial	neuron
-0.338620291712871	-0.339823052789869	6.18615804288008	0.656291310621916	0.999999636820299	Bi vs rest	3L-17578027-17578326	spatial	neuron
-0.195914882666153	-0.208719896826473	2.09122331813065	0.656322662426145	0.999999636820299	Bi vs rest	X-8227669-8227968	spatial	neuron
0.227413868868746	0.234147853514965	3.12780496765945	0.656343565207064	0.999999636820299	Bi vs rest	3R-7913143-7913442	spatial	neuron
0.305401868103918	0.308197130287774	4.90911437976537	0.656384334255544	0.999999636820299	Bi vs rest	2R-14332069-14332368	spatial	neuron
-0.234463070491912	-0.228736525211856	2.62364789011583	0.656394452940421	0.999999636820299	Bi vs rest	2R-17278764-17279063	spatial	neuron
0.233221863329339	0.238407726992428	3.6540141642717	0.656428720865735	0.999999636820299	Bi vs rest	3R-11305761-11306060	spatial	neuron
-0.228292735892881	-0.246273996403542	1.27481806944879	0.656434141700501	0.999999636820299	Bi vs rest	X-2170769-2171068	spatial	neuron
-0.212723231836756	-0.217346432016295	3.27166092565958	0.65646004021772	0.999999636820299	Bi vs rest	X-1502898-1503197	spatial	neuron
-0.309696656214108	-0.311936412159906	5.13360845094782	0.656477807647087	0.999999636820299	Bi vs rest	X-7143097-7143396	spatial	neuron
0.204947745844542	0.213137137814127	3.13006678510961	0.656590021945889	0.999999636820299	Bi vs rest	X-8464300-8464599	spatial	neuron
0.302317352619552	0.304964212119653	4.77279824520039	0.656676632135731	0.999999636820299	Bi vs rest	3R-4865906-4866205	spatial	neuron
-0.20954682880175	-0.215995314476918	3.12097588276882	0.656694727475658	0.999999636820299	Bi vs rest	X-11359302-11359601	spatial	neuron
0.362554137356588	0.363510768058215	6.40751980708421	0.656744677276338	0.999999636820299	Bi vs rest	3R-10368060-10368359	spatial	neuron
0.251700094849834	0.255550586511759	3.95048319667384	0.656756846128357	0.999999636820299	Bi vs rest	3R-12981952-12982251	spatial	neuron
0.226798301006033	0.233226578682495	3.10214294215621	0.656766430449346	0.999999636820299	Bi vs rest	3L-17106315-17106614	spatial	neuron
-0.328317465754955	-0.330202842330453	5.68063159538869	0.65679100380914	0.999999636820299	Bi vs rest	3R-11334368-11334667	spatial	neuron
-0.283947019847223	-0.286752978463221	4.52020618530195	0.656801316013983	0.999999636820299	Bi vs rest	2L-8324225-8324524	spatial	neuron
0.202875429575265	0.210836764661209	2.72771747873829	0.656812773874771	0.999999636820299	Bi vs rest	3R-13141550-13141849	spatial	neuron
0.212015634369148	0.228787226102115	1.76018390219758	0.656818061336388	0.999999636820299	Bi vs rest	X-20748000-20748299	spatial	neuron
0.210656593980939	0.223771647962868	2.29630686721453	0.656835661123432	0.999999636820299	Bi vs rest	2R-13095766-13096065	spatial	neuron
-0.222435301000167	-0.228216842370472	3.21005125740371	0.656852474371537	0.999999636820299	Bi vs rest	2L-19911409-19911708	spatial	neuron
0.20536345100163	0.21540234397362	2.46981143977119	0.657019927282118	0.999999636820299	Bi vs rest	3L-4465226-4465525	spatial	neuron
0.203329893296157	0.210700861098212	2.97955243149314	0.657030312578573	0.999999636820299	Bi vs rest	2R-19785398-19785697	spatial	neuron
-0.229446810920375	-0.23435844289667	3.51583095718247	0.657080950568959	0.999999636820299	Bi vs rest	2R-12633428-12633727	spatial	neuron
-0.211814874691115	-0.21747257598148	3.14007066026102	0.6570888803668	0.999999636820299	Bi vs rest	X-10264847-10265146	spatial	neuron
0.244009774712772	0.249622083088148	3.65142155975229	0.657117874961998	0.999999636820299	Bi vs rest	2L-3825800-3826099	spatial	neuron
0.212923241299616	0.220018085274539	2.72133127476171	0.657152682776449	0.999999636820299	Bi vs rest	3L-21578665-21578964	spatial	neuron
-0.201691211864903	-0.209005366014503	2.54502335649551	0.657158884748096	0.999999636820299	Bi vs rest	2L-10488260-10488559	spatial	neuron
-0.213306715769857	-0.227423737115443	1.91811349853028	0.657217640778403	0.999999636820299	Bi vs rest	3L-2902161-2902460	spatial	neuron
0.331799232102319	0.33401094185219	5.31608111208922	0.657278623754545	0.999999636820299	Bi vs rest	2L-1309960-1310259	spatial	neuron
0.293502132607816	0.296553979629974	4.63995890148082	0.657281672247566	0.999999636820299	Bi vs rest	2L-9980838-9981137	spatial	neuron
-0.217774216401234	-0.239784521584417	1.36383026006201	0.657296536581449	0.999999636820299	Bi vs rest	X-13445712-13446011	spatial	neuron
0.21206096085443	0.223694827568949	2.34350437147845	0.657301988517847	0.999999636820299	Bi vs rest	3L-10574456-10574755	spatial	neuron
0.192773780658378	0.20886066319813	2.34543309230453	0.657317005080561	0.999999636820299	Bi vs rest	2L-3925506-3925805	spatial	neuron
-0.272531285807142	-0.276533440265297	4.15794520521816	0.657450148633915	0.999999636820299	Bi vs rest	3R-5647722-5648021	spatial	neuron
0.204808449430843	0.212814756706033	2.55375772404707	0.657472775419728	0.999999636820299	Bi vs rest	X-22479217-22479516	spatial	neuron
0.334495274410985	0.336271023166244	5.4852032103388	0.657488497725511	0.999999636820299	Bi vs rest	3L-15535169-15535468	spatial	neuron
0.325465294032234	0.326760741922832	5.63242476975974	0.657492382217409	0.999999636820299	Bi vs rest	2L-19229775-19230074	spatial	neuron
-0.28312280628892	-0.285160435328323	5.14205693183478	0.657515683872187	0.999999636820299	Bi vs rest	3L-5273316-5273615	spatial	neuron
0.31542781498994	0.318070690439127	4.80352063334426	0.657530935005252	0.999999636820299	Bi vs rest	3L-17042642-17042941	spatial	neuron
0.344109668647009	0.345900656762991	5.48201265850783	0.657549352836909	0.999999636820299	Bi vs rest	X-8693835-8694134	spatial	neuron
0.251068364653147	0.25564508957137	3.83782602403089	0.65761048374961	0.999999636820299	Bi vs rest	2R-22578106-22578405	spatial	neuron
-0.206023288699636	-0.221874196960088	1.84639622545381	0.657633519374459	0.999999636820299	Bi vs rest	2R-4419264-4419563	spatial	neuron
-0.20655656222004	-0.224254874137285	1.77849342636751	0.657647326422161	0.999999636820299	Bi vs rest	3R-19986910-19987209	spatial	neuron
0.241845638543139	0.247396387435044	3.43865716302901	0.657676878004664	0.999999636820299	Bi vs rest	3R-20634344-20634643	spatial	neuron
-0.195120278639815	-0.207279928530156	2.11491527299908	0.657680777823198	0.999999636820299	Bi vs rest	3L-11164545-11164844	spatial	neuron
0.2224868310195	0.227996935253341	3.13894355070935	0.657691306510274	0.999999636820299	Bi vs rest	3L-16581447-16581746	spatial	neuron
0.212462308811219	0.226451886565005	1.96854853802706	0.657717761394334	0.999999636820299	Bi vs rest	3R-30899014-30899313	spatial	neuron
-0.200176421238481	-0.210699772914888	2.39783161803017	0.657749640547034	0.999999636820299	Bi vs rest	2L-16963309-16963608	spatial	neuron
0.203565431214899	0.219999673824559	1.70091670348668	0.657769255801107	0.999999636820299	Bi vs rest	X-13233686-13233985	spatial	neuron
0.201576793771508	0.211100968407027	2.49232579323702	0.657814527102919	0.999999636820299	Bi vs rest	3R-9214549-9214848	spatial	neuron
0.250241828760387	0.28247740455406	1.45562615928478	0.657849030657829	0.999999636820299	Bi vs rest	2L-6662329-6662628	spatial	neuron
0.209865804811981	0.218611118348795	2.62737802663087	0.657874848471585	0.999999636820299	Bi vs rest	2R-17092041-17092340	spatial	neuron
-0.199278342941346	-0.206810894657502	2.48446457625962	0.657905500198178	0.999999636820299	Bi vs rest	X-17997242-17997541	spatial	neuron
-0.201400662486553	-0.208983553318524	2.86017904132197	0.65792598157874	0.999999636820299	Bi vs rest	2L-16963084-16963383	spatial	neuron
-0.1982876568889	-0.206633680956462	2.68425331920328	0.657940939827282	0.999999636820299	Bi vs rest	X-10392510-10392809	spatial	neuron
0.236151128325728	0.241946221194362	3.28163340902551	0.658009876117092	0.999999636820299	Bi vs rest	3R-15347901-15348200	spatial	neuron
0.204873347974247	0.213926881917592	2.78572327102736	0.658068591295594	0.999999636820299	Bi vs rest	X-18102036-18102335	spatial	neuron
0.312072628737401	0.314264670314313	4.94711755825939	0.658076149545399	0.999999636820299	Bi vs rest	3R-12271988-12272287	spatial	neuron
0.212664922434481	0.219970859917615	2.75837888107395	0.658161757442192	0.999999636820299	Bi vs rest	3R-31580315-31580614	spatial	neuron
0.274963926535871	0.279168267945463	4.05122257202525	0.658171723741299	0.999999636820299	Bi vs rest	3L-5249116-5249415	spatial	neuron
0.234609836239279	0.241439936019863	3.06668836725034	0.658176202438028	0.999999636820299	Bi vs rest	3R-5463569-5463868	spatial	neuron
-0.195553404111511	-0.204699990173498	2.21430525679971	0.658185468592873	0.999999636820299	Bi vs rest	2R-18612921-18613220	spatial	neuron
0.240741497907555	0.244933582456369	3.64269565014986	0.658201521409149	0.999999636820299	Bi vs rest	2R-22882550-22882849	spatial	neuron
0.228667357699082	0.246144146411657	1.71832351266759	0.658266763060164	0.999999636820299	Bi vs rest	3R-25328596-25328895	spatial	neuron
0.215448896633198	0.225144338049491	3.30827011688112	0.658335933120424	0.999999636820299	Bi vs rest	3L-13094399-13094698	spatial	neuron
-0.292902144202447	-0.295911157081813	4.54171576712607	0.658389396383408	0.999999636820299	Bi vs rest	X-12703013-12703312	spatial	neuron
-0.208999581529993	-0.216951120650093	2.86533615383093	0.658395973157453	0.999999636820299	Bi vs rest	2L-4882715-4883014	spatial	neuron
-0.197998766682725	-0.210646632037521	2.02564782492292	0.658398178316092	0.999999636820299	Bi vs rest	3L-16240884-16241183	spatial	neuron
-0.209087460000327	-0.21489375268366	2.92262155898645	0.65845228420065	0.999999636820299	Bi vs rest	X-3485019-3485318	spatial	neuron
-0.21046269402985	-0.216694277351502	2.80285981756812	0.658510439769677	0.999999636820299	Bi vs rest	2R-11542068-11542367	spatial	neuron
0.240624728411618	0.24605262653262	3.35608461651941	0.658526185832113	0.999999636820299	Bi vs rest	2R-21572020-21572319	spatial	neuron
0.200213790083291	0.210058483525904	2.4950269692325	0.658544132791705	0.999999636820299	Bi vs rest	X-20023907-20024206	spatial	neuron
0.202705094084684	0.211958681794481	2.42334867916507	0.65855771575998	0.999999636820299	Bi vs rest	2R-8080169-8080468	spatial	neuron
-0.199725065533099	-0.208263396135212	2.54204703536015	0.658576925558363	0.999999636820299	Bi vs rest	2L-3611852-3612151	spatial	neuron
-0.213720636232248	-0.219716791813858	3.61544772120424	0.65859326537588	0.999999636820299	Bi vs rest	3R-11443200-11443499	spatial	neuron
-0.203725321216385	-0.210981871501053	2.84409027714653	0.6585960738632	0.999999636820299	Bi vs rest	3R-22490882-22491181	spatial	neuron
0.203112678010304	0.214188394531576	2.16841303276372	0.658598250775779	0.999999636820299	Bi vs rest	4-1004108-1004407	spatial	neuron
0.228685716783211	0.233052596931164	3.47002510741196	0.658619866441285	0.999999636820299	Bi vs rest	2L-11363373-11363672	spatial	neuron
0.207294209724022	0.215171591996703	2.70436107415645	0.658681308485121	0.999999636820299	Bi vs rest	3L-5563312-5563611	spatial	neuron
-0.240161469815961	-0.245632615979754	3.47446876279167	0.658695535377338	0.999999636820299	Bi vs rest	3R-21270184-21270483	spatial	neuron
0.198271087211377	0.224551671921698	1.85289315545829	0.65870028318914	0.999999636820299	Bi vs rest	X-7349363-7349662	spatial	neuron
-0.196039334849676	-0.206415178581675	2.1973033879903	0.658706363706579	0.999999636820299	Bi vs rest	2R-5922519-5922818	spatial	neuron
0.282017179512189	0.28574994329015	4.13563617778311	0.658739324079402	0.999999636820299	Bi vs rest	2L-9431266-9431565	spatial	neuron
-0.199426841960264	-0.215090875598113	1.90314581497097	0.658824503221326	0.999999636820299	Bi vs rest	3R-20452361-20452660	spatial	neuron
0.270789298487002	0.27545216302088	3.94381013982661	0.65883711785606	0.999999636820299	Bi vs rest	3R-21060814-21061113	spatial	neuron
0.199592513621325	0.211344926418833	2.32000100674146	0.658865532369688	0.999999636820299	Bi vs rest	3R-28852214-28852513	spatial	neuron
0.203070927689595	0.211500192497591	2.48167356723091	0.658908116024064	0.999999636820299	Bi vs rest	2R-20747713-20748012	spatial	neuron
-0.271043755656839	-0.273185365466975	4.94679950050728	0.658916280905625	0.999999636820299	Bi vs rest	X-2881254-2881553	spatial	neuron
0.206154420694952	0.217903438748621	2.29324906273704	0.658996488368415	0.999999636820299	Bi vs rest	X-1084710-1085009	spatial	neuron
0.200287601231883	0.209215503062967	2.72399436416219	0.659012279328641	0.999999636820299	Bi vs rest	2R-8814374-8814673	spatial	neuron
-0.197776886401974	-0.207242845443785	2.29735360053841	0.659065999545922	0.999999636820299	Bi vs rest	3R-5043173-5043472	spatial	neuron
-0.25159066706022	-0.254667896824263	4.04382097857182	0.659120912513566	0.999999636820299	Bi vs rest	3L-18032852-18033151	spatial	neuron
0.31675963648651	0.319564720187783	4.71943629779315	0.659131463272075	0.999999636820299	Bi vs rest	3L-7155312-7155611	spatial	neuron
-0.343430226237878	-0.344768520665232	5.99577070591836	0.659181128269505	0.999999636820299	Bi vs rest	3R-14278081-14278380	spatial	neuron
0.2466767605605	0.250746981404436	3.97955649558956	0.659190954582455	0.999999636820299	Bi vs rest	3L-19292070-19292369	spatial	neuron
-0.203895524172926	-0.207985556235562	1.80401730741557	0.65921512548225	0.999999636820299	Bi vs rest	3R-11178107-11178406	spatial	neuron
-0.20445329133037	-0.2079616585217	2.87425749168877	0.659229252132334	0.999999636820299	Bi vs rest	2R-9382529-9382828	spatial	neuron
0.255697565508557	0.259776106421576	3.89882201420356	0.659296622465177	0.999999636820299	Bi vs rest	2L-14555473-14555772	spatial	neuron
0.213785110878622	0.218974409038143	3.10382184949984	0.659315621438109	0.999999636820299	Bi vs rest	2L-2216582-2216881	spatial	neuron
-0.233310083332066	-0.257070636263093	1.44896205409133	0.659323538612383	0.999999636820299	Bi vs rest	3L-7666197-7666496	spatial	neuron
-0.203451759417577	-0.210691050655656	2.53746803893605	0.659324060639259	0.999999636820299	Bi vs rest	3R-24074265-24074564	spatial	neuron
0.230998612381149	0.235968701188581	3.36790346061383	0.659335740125848	0.999999636820299	Bi vs rest	X-2979684-2979983	spatial	neuron
-0.232133034678472	-0.236321598448808	3.756449970204	0.659352775137278	0.999999636820299	Bi vs rest	3L-5723435-5723734	spatial	neuron
0.258145628172544	0.262468200554879	3.73474044371344	0.659414399787013	0.999999636820299	Bi vs rest	3R-28330958-28331257	spatial	neuron
-0.217279209268147	-0.229045504925154	2.10114091323418	0.659437726179128	0.999999636820299	Bi vs rest	2L-2534411-2534710	spatial	neuron
0.353107122422709	0.354827888595504	5.59853141974339	0.659443769522127	0.999999636820299	Bi vs rest	2R-9693527-9693826	spatial	neuron
-0.284495972178411	-0.2867642376815	5.13768586000515	0.6594498444318	0.999999636820299	Bi vs rest	3L-13991375-13991674	spatial	neuron
-0.29150988879331	-0.293799578242615	4.85080316225065	0.659482178347323	0.999999636820299	Bi vs rest	3R-25719985-25720284	spatial	neuron
0.20586381777149	0.213805621934929	2.74114380331268	0.65950338788438	0.999999636820299	Bi vs rest	3L-2243405-2243704	spatial	neuron
0.201696788811472	0.213318891307453	2.20947113100012	0.659584719652113	0.999999636820299	Bi vs rest	2L-1459067-1459366	spatial	neuron
-0.242226393267598	-0.26132472809361	1.55339610783436	0.659665637696507	0.999999636820299	Bi vs rest	2L-14196805-14197104	spatial	neuron
0.249480096184762	0.253594767865792	3.7310170622183	0.659708486877929	0.999999636820299	Bi vs rest	3R-10415940-10416239	spatial	neuron
-0.196007595665752	-0.205873229365699	2.37272536850321	0.659719641678427	0.999999636820299	Bi vs rest	2R-9875491-9875790	spatial	neuron
0.338465830707092	0.340366216112367	5.65183986873984	0.65972628724103	0.999999636820299	Bi vs rest	3L-8242638-8242937	spatial	neuron
0.220430645873523	0.243404426574248	1.41694449487095	0.659799273565582	0.999999636820299	Bi vs rest	3R-29255988-29256287	spatial	neuron
-0.367072596461376	-0.368039959032388	6.59072846213257	0.659938472731419	0.999999636820299	Bi vs rest	3L-17148821-17149120	spatial	neuron
-0.21398778807637	-0.218352995581112	3.2159457537912	0.659948094006693	0.999999636820299	Bi vs rest	3R-23175263-23175562	spatial	neuron
0.199533635535521	0.209744544759852	2.47000884644846	0.659948132865765	0.999999636820299	Bi vs rest	3L-22419209-22419508	spatial	neuron
0.293686314885104	0.297198042473191	4.45307902300974	0.659958673161131	0.999999636820299	Bi vs rest	2R-13382805-13383104	spatial	neuron
-0.33644861126925	-0.338213604372738	5.57687420924528	0.659974776201112	0.999999636820299	Bi vs rest	3R-30284352-30284651	spatial	neuron
0.202917579444546	0.212431176115238	2.47566442967878	0.659999797521109	0.999999636820299	Bi vs rest	2R-21583090-21583389	spatial	neuron
-0.196841674201268	-0.206027657344518	2.39711590458914	0.660008427100458	0.999999636820299	Bi vs rest	4-824114-824413	spatial	neuron
-0.195683666989132	-0.205660606371302	2.3499687498774	0.660020072042023	0.999999636820299	Bi vs rest	2R-23878854-23879153	spatial	neuron
-0.344212509896977	-0.345300876795713	6.24045388362279	0.660036315236556	0.999999636820299	Bi vs rest	2R-6553083-6553382	spatial	neuron
-0.196677476287528	-0.206405680005163	2.42883316168317	0.660045016293649	0.999999636820299	Bi vs rest	2R-17517835-17518134	spatial	neuron
-0.242662477683265	-0.24634423440171	3.79479026728745	0.660068849133489	0.999999636820299	Bi vs rest	3L-11487908-11488207	spatial	neuron
-0.241516644879775	-0.244954349992094	4.12264922729246	0.66010013151605	0.999999636820299	Bi vs rest	X-13879460-13879759	spatial	neuron
0.212735802372937	0.233746276692644	1.84317231307604	0.660118848946817	0.999999636820299	Bi vs rest	X-17645647-17645946	spatial	neuron
0.264118511838278	0.269169369660684	3.61264032097875	0.660145315146898	0.999999636820299	Bi vs rest	X-21028179-21028478	spatial	neuron
-0.241752100983582	-0.246239396478692	3.67441026722612	0.660166577920955	0.999999636820299	Bi vs rest	2L-15434911-15435210	spatial	neuron
-0.263246516306525	-0.267017982299022	3.97425654125688	0.66017002621239	0.999999636820299	Bi vs rest	3R-25032921-25033220	spatial	neuron
-0.222096452250241	-0.227535069059421	3.47256321210564	0.660170576999199	0.999999636820299	Bi vs rest	2R-16164876-16165175	spatial	neuron
-0.250528195401578	-0.253659159001181	4.31438227512638	0.660175917380764	0.999999636820299	Bi vs rest	X-13879299-13879598	spatial	neuron
-0.208682498777298	-0.214665590263553	2.83400535064849	0.66019604758002	0.999999636820299	Bi vs rest	2L-23067627-23067926	spatial	neuron
-0.238203806970107	-0.241724101153099	3.99686453022086	0.660204369164753	0.999999636820299	Bi vs rest	2R-14518394-14518693	spatial	neuron
0.239185778163751	0.24539247511671	3.40800568675136	0.660216610443944	0.999999636820299	Bi vs rest	X-493658-493957	spatial	neuron
-0.239223161446483	-0.244546864439381	3.45205322992303	0.660233993908282	0.999999636820299	Bi vs rest	2L-15017178-15017477	spatial	neuron
0.203287933330084	0.212895942321775	2.35439478165998	0.660244603395472	0.999999636820299	Bi vs rest	X-13572770-13573069	spatial	neuron
-0.249437493580239	-0.254415114628315	3.53596087349529	0.660244640133703	0.999999636820299	Bi vs rest	2R-23548288-23548587	spatial	neuron
-0.201412921279483	-0.210617968994734	2.47829907467991	0.66030706323545	0.999999636820299	Bi vs rest	X-17417488-17417787	spatial	neuron
-0.196678917078601	-0.209016759212786	1.86453423539576	0.660365752572028	0.999999636820299	Bi vs rest	2R-15152846-15153145	spatial	neuron
0.209491977946653	0.217404994600061	2.70337993184691	0.660375267227644	0.999999636820299	Bi vs rest	X-23106062-23106361	spatial	neuron
-0.204129779062516	-0.210587115111689	2.83932009694327	0.660399234288995	0.999999636820299	Bi vs rest	2R-12182466-12182765	spatial	neuron
0.280318190352217	0.283400517647378	4.3157898215633	0.66044859374554	0.999999636820299	Bi vs rest	3R-13011793-13012092	spatial	neuron
-0.209306387803953	-0.213494729839919	3.30502636788182	0.660458687357237	0.999999636820299	Bi vs rest	3L-10313458-10313757	spatial	neuron
-0.196978081037177	-0.204818442076101	2.49131803520857	0.660484887686652	0.999999636820299	Bi vs rest	3L-9761999-9762298	spatial	neuron
0.299048005487955	0.301428736740706	4.89538954057729	0.660511370391706	0.999999636820299	Bi vs rest	3L-22448886-22449185	spatial	neuron
0.255041325391248	0.257361438741886	4.58817507982444	0.660549528777626	0.999999636820299	Bi vs rest	3L-9182202-9182501	spatial	neuron
-0.226029347268497	-0.230609577442185	3.50296565586081	0.660551263778441	0.999999636820299	Bi vs rest	3R-15899487-15899786	spatial	neuron
0.264365631632814	0.268096557995035	4.11171651584314	0.660565353306065	0.999999636820299	Bi vs rest	3L-8766203-8766502	spatial	neuron
-0.207667707299178	-0.224687544710359	1.78592482747084	0.660579510645572	0.999999636820299	Bi vs rest	2R-23808466-23808765	spatial	neuron
-0.245956286827425	-0.249912515745541	3.92807760499433	0.660627914258935	0.999999636820299	Bi vs rest	2L-13053345-13053644	spatial	neuron
0.225848749461663	0.23155612712488	3.19117923451878	0.660631325039912	0.999999636820299	Bi vs rest	3R-22185435-22185734	spatial	neuron
-0.218486169773438	-0.224514974168625	3.26469644800446	0.660634428995399	0.999999636820299	Bi vs rest	X-23013567-23013866	spatial	neuron
-0.20352007644937	-0.213324279214312	1.70771087792238	0.660657697028951	0.999999636820299	Bi vs rest	2L-17615987-17616286	spatial	neuron
0.217009405967302	0.223732309165198	3.24856498529409	0.660661473856087	0.999999636820299	Bi vs rest	X-15991260-15991559	spatial	neuron
0.204659563365501	0.229218824288618	1.59511423754752	0.660671742133025	0.999999636820299	Bi vs rest	3R-15898110-15898409	spatial	neuron
-0.20945107950483	-0.222611430723876	1.45532520182749	0.660820057495512	0.999999636820299	Bi vs rest	3L-27422292-27422591	spatial	neuron
-0.245105591415017	-0.270870178030021	1.44079195070857	0.660905420242955	0.999999636820299	Bi vs rest	X-17758282-17758581	spatial	neuron
-0.205267632786095	-0.21188404856301	3.10918301715648	0.660965174716519	0.999999636820299	Bi vs rest	2R-22000859-22001158	spatial	neuron
-0.262974454922459	-0.267206178091998	3.85585653685415	0.660995064618513	0.999999636820299	Bi vs rest	2R-23988088-23988387	spatial	neuron
-0.349060738896355	-0.350608665885185	6.02177089113499	0.661005600814152	0.999999636820299	Bi vs rest	X-15817146-15817445	spatial	neuron
0.246185623675363	0.2514222965274	3.45931195850531	0.661012445998626	0.999999636820299	Bi vs rest	3L-19834502-19834801	spatial	neuron
-0.250058713037727	-0.254910530362561	3.62903240585025	0.661025255931965	0.999999636820299	Bi vs rest	2L-21263037-21263336	spatial	neuron
-0.202036667981761	-0.208474265753186	2.78537550970944	0.661040704582571	0.999999636820299	Bi vs rest	2R-13304423-13304722	spatial	neuron
-0.195042512559339	-0.205599195170346	2.32040556751276	0.661052811139923	0.999999636820299	Bi vs rest	2L-19313559-19313858	spatial	neuron
0.236428969524084	0.241621600303757	3.32288924290441	0.661064499173679	0.999999636820299	Bi vs rest	X-18893536-18893835	spatial	neuron
-0.329856632111227	-0.331955138401257	5.28408413822593	0.661122236991438	0.999999636820299	Bi vs rest	X-13624840-13625139	spatial	neuron
-0.232489345154272	-0.237921055518254	3.42595821765292	0.661148935098172	0.999999636820299	Bi vs rest	3L-12507267-12507566	spatial	neuron
0.200877315662129	0.212382627642793	2.19376233326825	0.661149671067728	0.999999636820299	Bi vs rest	2R-21658143-21658442	spatial	neuron
0.242474838368107	0.248668445859057	3.54317958681915	0.661152692486361	0.999999636820299	Bi vs rest	3L-16854015-16854314	spatial	neuron
-0.347518693515702	-0.348454890412347	6.54773820081946	0.661157184727007	0.999999636820299	Bi vs rest	X-1507775-1508074	spatial	neuron
0.213501909953506	0.235167008022609	1.89512992314011	0.661170266489429	0.999999636820299	Bi vs rest	3L-2471227-2471526	spatial	neuron
-0.228527587764938	-0.234027893898946	3.33171495239475	0.661187251481233	0.999999636820299	Bi vs rest	2R-13229640-13229939	spatial	neuron
0.274915675045395	0.279289630090239	3.97892376875101	0.661194033219986	0.999999636820299	Bi vs rest	2R-24875476-24875775	spatial	neuron
0.209746864145303	0.218138076616736	2.65083603120752	0.66122779904817	0.999999636820299	Bi vs rest	2R-18172827-18173126	spatial	neuron
-0.239812376017547	-0.245035398859625	3.55415898663415	0.661231349106171	0.999999636820299	Bi vs rest	2R-4730037-4730336	spatial	neuron
0.294512047301819	0.297528465686783	4.52046775787379	0.661288190392052	0.999999636820299	Bi vs rest	2R-22645987-22646286	spatial	neuron
0.215978412983783	0.224000389683676	2.75953278726361	0.661335025720529	0.999999636820299	Bi vs rest	2R-13330417-13330716	spatial	neuron
-0.200577973657747	-0.208266550709338	2.72016797526652	0.66133528584839	0.999999636820299	Bi vs rest	2R-7792826-7793125	spatial	neuron
0.329901999985964	0.332226659039697	5.09946362558209	0.661415247107608	0.999999636820299	Bi vs rest	3R-13069155-13069454	spatial	neuron
-0.231630306640013	-0.242118798718319	1.3077787878635	0.661421901120251	0.999999636820299	Bi vs rest	2L-5433260-5433559	spatial	neuron
-0.2079067529139	-0.213201411627947	3.11469953865713	0.661438404436188	0.999999636820299	Bi vs rest	X-11888209-11888508	spatial	neuron
0.224726592705452	0.229554467534837	3.47080323569424	0.661451975593887	0.999999636820299	Bi vs rest	3R-14259880-14260179	spatial	neuron
0.211690090591509	0.218942123489512	2.87992033039317	0.661476871739391	0.999999636820299	Bi vs rest	3R-25127462-25127761	spatial	neuron
0.219423368962595	0.224783954070611	3.16381734071711	0.661479813331828	0.999999636820299	Bi vs rest	X-14635808-14636107	spatial	neuron
0.217314660534805	0.224481163660309	2.92842614788146	0.661486309795823	0.999999636820299	Bi vs rest	2L-20951472-20951771	spatial	neuron
0.234273880705652	0.271940145006296	1.1774722094001	0.661502556447526	0.999999636820299	Bi vs rest	3L-9807385-9807684	spatial	neuron
-0.201141674197248	-0.210214195337264	2.33487959051955	0.661526776053859	0.999999636820299	Bi vs rest	2R-11083431-11083730	spatial	neuron
0.202140344810449	0.215636911388629	2.0002419772566	0.661531588378448	0.999999636820299	Bi vs rest	2R-23164822-23165121	spatial	neuron
-0.223574012136496	-0.228837389431765	3.31710086315676	0.66154666949474	0.999999636820299	Bi vs rest	3R-19790524-19790823	spatial	neuron
0.195009377924742	0.216223747832422	2.47677653252402	0.661556287832355	0.999999636820299	Bi vs rest	2R-7479128-7479427	spatial	neuron
0.195942207156574	0.213367737137099	1.91526480985956	0.661559897367114	0.999999636820299	Bi vs rest	3R-26018098-26018397	spatial	neuron
-0.195685646429336	-0.205337297324688	2.37531395815667	0.661616890232605	0.999999636820299	Bi vs rest	3L-17912027-17912326	spatial	neuron
0.214072064823975	0.220039610232116	2.95410125616953	0.661691106428313	0.999999636820299	Bi vs rest	2L-13641314-13641613	spatial	neuron
0.206278401569083	0.272240248682162	1.63366447513744	0.661770696671027	0.999999636820299	Bi vs rest	3L-57641-57940	spatial	neuron
0.314718422396674	0.31748477954852	4.87235037965464	0.661775332797239	0.999999636820299	Bi vs rest	3L-15281094-15281393	spatial	neuron
0.239713441352214	0.245762254468195	3.23006251325072	0.661787299008701	0.999999636820299	Bi vs rest	2R-7519347-7519646	spatial	neuron
-0.309728462407919	-0.31189818389762	5.00123154986162	0.661841253452468	0.999999636820299	Bi vs rest	3R-23241724-23242023	spatial	neuron
0.245989059271785	0.250674299769707	3.74793896413537	0.661847647478257	0.999999636820299	Bi vs rest	3L-18627530-18627829	spatial	neuron
-0.291276660833443	-0.293603508301385	5.02173517868459	0.661863815720144	0.999999636820299	Bi vs rest	2R-10087388-10087687	spatial	neuron
0.253915642725497	0.257503453766432	4.09949760268918	0.662007985429751	0.999999636820299	Bi vs rest	3R-21671838-21672137	spatial	neuron
-0.214673283378285	-0.217777013933853	3.33733935569104	0.662012557714231	0.999999636820299	Bi vs rest	2R-18231138-18231437	spatial	neuron
-0.202118775268124	-0.208436718988614	3.05585206727633	0.662027319034086	0.999999636820299	Bi vs rest	2L-17212343-17212642	spatial	neuron
-0.201247237469615	-0.207793979384074	2.92325787304736	0.662041933804623	0.999999636820299	Bi vs rest	3L-19600993-19601292	spatial	neuron
0.234680672285151	0.239778193377287	3.38696316768138	0.662069640094705	0.999999636820299	Bi vs rest	3R-29763543-29763842	spatial	neuron
-0.245953967344263	-0.249802172225318	4.17875244939894	0.66210045163874	0.999999636820299	Bi vs rest	X-4003739-4004038	spatial	neuron
-0.245927302627903	-0.251049908165635	3.5542227991844	0.662132243921566	0.999999636820299	Bi vs rest	3R-27271962-27272261	spatial	neuron
0.238636293149268	0.243424739524094	3.58267762183019	0.662162143869451	0.999999636820299	Bi vs rest	2L-6647234-6647533	spatial	neuron
-0.328924009515251	-0.330555154049388	5.75082179612142	0.662180299164924	0.999999636820299	Bi vs rest	X-7161445-7161744	spatial	neuron
-0.201920113885914	-0.209359766067323	2.87316877760901	0.662205449416176	0.999999636820299	Bi vs rest	3L-1538482-1538781	spatial	neuron
-0.376934078927711	-0.377767021263623	6.75711429351736	0.662298099218595	0.999999636820299	Bi vs rest	X-20499721-20500020	spatial	neuron
-0.245286936011718	-0.248735832888451	4.23611043444991	0.662320296093562	0.999999636820299	Bi vs rest	X-19873949-19874248	spatial	neuron
0.317934506206547	0.320930235182967	4.57613875087695	0.662331174160954	0.999999636820299	Bi vs rest	2L-11106784-11107083	spatial	neuron
0.202046194985475	0.215462780088729	1.99904337244731	0.662332225663357	0.999999636820299	Bi vs rest	3L-14289327-14289626	spatial	neuron
0.263763712788435	0.267800497164247	4.0662834070842	0.662341136208514	0.999999636820299	Bi vs rest	2R-15357468-15357767	spatial	neuron
-0.195757917472984	-0.203768688562882	2.44774127440846	0.662352611370227	0.999999636820299	Bi vs rest	3R-19902354-19902653	spatial	neuron
-0.208752548242336	-0.215847039296285	2.91477284483897	0.66236905772714	0.999999636820299	Bi vs rest	3L-10340990-10341289	spatial	neuron
-0.220312418655256	-0.225921262684946	3.32355661909214	0.662391034457252	0.999999636820299	Bi vs rest	2R-5982234-5982533	spatial	neuron
-0.353637388351358	-0.354838828129231	6.16902283346584	0.662508708257691	0.999999636820299	Bi vs rest	X-12751404-12751703	spatial	neuron
-0.23094496355352	-0.255873721642688	1.02435894832506	0.66253930847205	0.999999636820299	Bi vs rest	3L-24231417-24231716	spatial	neuron
-0.193413874541393	-0.204518486014733	2.24870248910649	0.662547308864458	0.999999636820299	Bi vs rest	3R-29935522-29935821	spatial	neuron
0.33661727410063	0.338681333453627	5.24061220125073	0.662575275276303	0.999999636820299	Bi vs rest	3R-20956706-20957005	spatial	neuron
-0.19664908180321	-0.203261573358081	2.40541175276464	0.662638451855502	0.999999636820299	Bi vs rest	X-20636735-20637034	spatial	neuron
-0.193019189787819	-0.20312099297638	2.41894859536293	0.662701325695447	0.999999636820299	Bi vs rest	2R-17091342-17091641	spatial	neuron
0.20150194134198	0.217778330778074	1.9747251566631	0.662747259008781	0.999999636820299	Bi vs rest	X-7372234-7372533	spatial	neuron
0.372451897732664	0.373061750864698	7.06046036361571	0.662766327474227	0.999999636820299	Bi vs rest	3R-17583671-17583970	spatial	neuron
-0.192142265311073	-0.20235678627323	2.29179129370095	0.662780539440568	0.999999636820299	Bi vs rest	2R-11984718-11985017	spatial	neuron
0.208879234516389	0.216424377865667	2.97107060922403	0.662782436064228	0.999999636820299	Bi vs rest	3L-10770184-10770483	spatial	neuron
-0.298855382635175	-0.30153185127618	4.67990394467573	0.66278928104656	0.999999636820299	Bi vs rest	2R-24775116-24775415	spatial	neuron
-0.19789306937226	-0.203562991126498	2.77910893266673	0.662820788886755	0.999999636820299	Bi vs rest	3L-13759475-13759774	spatial	neuron
-0.222108315586858	-0.225632713133036	3.83860664946644	0.662837505510736	0.999999636820299	Bi vs rest	X-5973847-5974146	spatial	neuron
0.212353183548692	0.230205630193885	1.56634163955384	0.662860304944877	0.999999636820299	Bi vs rest	2R-7838116-7838415	spatial	neuron
0.262337466991938	0.266540033606487	3.85266394649375	0.662876508505913	0.999999636820299	Bi vs rest	2L-12623199-12623498	spatial	neuron
-0.26485291737455	-0.267403164437466	4.46849557363037	0.662903000010238	0.999999636820299	Bi vs rest	2L-1654322-1654621	spatial	neuron
0.224825342404076	0.227922774103053	4.12248444683555	0.662905829002455	0.999999636820299	Bi vs rest	2L-13837265-13837564	spatial	neuron
-0.201834390553086	-0.208971242111316	3.01792258299601	0.662931792057982	0.999999636820299	Bi vs rest	3R-13779439-13779738	spatial	neuron
0.308809365246198	0.310924373843211	4.95429621878069	0.662988036203292	0.999999636820299	Bi vs rest	2R-14786308-14786607	spatial	neuron
-0.209961590753782	-0.217008651076494	2.96111963871874	0.663072124677818	0.999999636820299	Bi vs rest	3R-8233794-8234093	spatial	neuron
-0.216530132717536	-0.221305494327263	3.49027923665232	0.663078322876389	0.999999636820299	Bi vs rest	3L-3580924-3581223	spatial	neuron
-0.23859108612104	-0.24359131240273	3.65947366878519	0.663089657738651	0.999999636820299	Bi vs rest	3L-7876193-7876492	spatial	neuron
0.202343600984455	0.215574501926843	2.06126282207605	0.663107837889471	0.999999636820299	Bi vs rest	2L-13793831-13794130	spatial	neuron
0.199416779176741	0.212609537973773	2.14475057443539	0.663143087849368	0.999999636820299	Bi vs rest	2L-5608081-5608380	spatial	neuron
0.197016963550279	0.213488216983277	1.91565877743917	0.663157306258367	0.999999636820299	Bi vs rest	3R-18013194-18013493	spatial	neuron
0.205613195908544	0.21358097848062	2.79822951685468	0.663175548582475	0.999999636820299	Bi vs rest	2R-7674716-7675015	spatial	neuron
-0.248652549348559	-0.253918870302944	3.59415274032656	0.663186988235888	0.999999636820299	Bi vs rest	3L-1569238-1569537	spatial	neuron
-0.201788010808357	-0.209934156749787	2.74143340912526	0.663194137734923	0.999999636820299	Bi vs rest	2R-17005535-17005834	spatial	neuron
0.204854597539662	0.212483830895802	2.60793896161484	0.663195447627616	0.999999636820299	Bi vs rest	3R-5588725-5589024	spatial	neuron
0.232469828960167	0.238347515624872	3.31238664321309	0.663224888248014	0.999999636820299	Bi vs rest	3L-3472546-3472845	spatial	neuron
0.205983573981287	0.212966395866301	3.02850910219201	0.66330028504986	0.999999636820299	Bi vs rest	3R-23929325-23929624	spatial	neuron
0.243304881955955	0.248056935829713	3.70250347656125	0.663301330535529	0.999999636820299	Bi vs rest	2L-14260991-14261290	spatial	neuron
0.208032478121245	0.217547103424325	2.63210403980659	0.663463694655754	0.999999636820299	Bi vs rest	X-2603776-2604075	spatial	neuron
-0.197327852252417	-0.204697642466957	2.63564841734965	0.663488432867354	0.999999636820299	Bi vs rest	2R-7080446-7080745	spatial	neuron
-0.251634681703739	-0.268280556980897	1.09613241539751	0.663499744504581	0.999999636820299	Bi vs rest	2L-15831367-15831666	spatial	neuron
0.257639399441556	0.262320119015309	3.79271904876454	0.663517448095719	0.999999636820299	Bi vs rest	2L-6794862-6795161	spatial	neuron
-0.299860813534833	-0.302550417510779	4.8265943355625	0.663532996601352	0.999999636820299	Bi vs rest	3L-12814797-12815096	spatial	neuron
0.242909262056467	0.247202413721752	3.7338604320628	0.663572179757842	0.999999636820299	Bi vs rest	3L-4545317-4545616	spatial	neuron
-0.214519213887848	-0.218185692803662	1.51391863133567	0.663606145212983	0.999999636820299	Bi vs rest	X-4267619-4267918	spatial	neuron
-0.259404149104881	-0.263477906254239	3.87208109169797	0.663607116484553	0.999999636820299	Bi vs rest	2L-16731987-16732286	spatial	neuron
-0.296175729559016	-0.298943063688935	4.79008058935694	0.663610529938103	0.999999636820299	Bi vs rest	2L-18968853-18969152	spatial	neuron
0.288302825916512	0.290864146164815	4.58528398670526	0.663618818359342	0.999999636820299	Bi vs rest	3L-10771026-10771325	spatial	neuron
-0.306292999093528	-0.309287983132333	4.58058730433567	0.663621698666671	0.999999636820299	Bi vs rest	2R-7971641-7971940	spatial	neuron
0.20964851185691	0.228199351612497	1.5223469951492	0.663649152593934	0.999999636820299	Bi vs rest	2R-14513764-14514063	spatial	neuron
0.239652012164094	0.24454513452595	3.67182721581838	0.66366588025724	0.999999636820299	Bi vs rest	2L-18928243-18928542	spatial	neuron
0.309669647369931	0.3124814489599	4.91590107118041	0.663680264403043	0.999999636820299	Bi vs rest	2L-8285563-8285862	spatial	neuron
0.243155085906504	0.247696548842803	3.6793306493941	0.663706724644238	0.999999636820299	Bi vs rest	2R-10874320-10874619	spatial	neuron
-0.305233136388345	-0.308072182077686	4.75552292563575	0.663730036629497	0.999999636820299	Bi vs rest	4-89717-90016	spatial	neuron
-0.193535992457491	-0.202388183122141	2.58870444156571	0.663737620999933	0.999999636820299	Bi vs rest	3L-24976845-24977144	spatial	neuron
0.206429480395318	0.214759609643435	2.82587498765111	0.663783410305855	0.999999636820299	Bi vs rest	3L-18867587-18867886	spatial	neuron
-0.271613608566251	-0.274899390591692	4.28003358193592	0.663798781508976	0.999999636820299	Bi vs rest	X-19719396-19719695	spatial	neuron
-0.264067105677878	-0.306359762330988	0.847174860785223	0.663800261242091	0.999999636820299	Bi vs rest	3L-14688565-14688864	spatial	neuron
0.197050239673165	0.208505685552914	2.17503561783681	0.663807034631689	0.999999636820299	Bi vs rest	3R-5102954-5103253	spatial	neuron
-0.314982823220224	-0.317331482754898	5.01062066448296	0.663826524154023	0.999999636820299	Bi vs rest	2R-7620826-7621125	spatial	neuron
0.197028192995952	0.218807011030032	1.59464368727126	0.663860902699284	0.999999636820299	Bi vs rest	2L-11968878-11969177	spatial	neuron
0.265264251945246	0.268941700395324	4.08312441898054	0.663904488585236	0.999999636820299	Bi vs rest	2L-1062646-1062945	spatial	neuron
0.200517718124432	0.217649691143393	1.71277709053907	0.663931469821445	0.999999636820299	Bi vs rest	3R-15031372-15031671	spatial	neuron
0.310633513051839	0.31358522274701	4.55822476211808	0.663934265112722	0.999999636820299	Bi vs rest	2R-7407701-7408000	spatial	neuron
0.322019331885923	0.324575835556529	4.91162627513429	0.663969451802658	0.999999636820299	Bi vs rest	3L-12265954-12266253	spatial	neuron
-0.193481485646428	-0.202197331643478	2.43345945108525	0.663994496695962	0.999999636820299	Bi vs rest	3R-15268717-15269016	spatial	neuron
0.286647808747255	0.289041302817122	4.73664548303296	0.663998082726041	0.999999636820299	Bi vs rest	2L-18806980-18807279	spatial	neuron
-0.196074846124343	-0.208719372510663	2.12102761743287	0.664016228095199	0.999999636820299	Bi vs rest	2R-23709271-23709570	spatial	neuron
0.281013404851904	0.28529457473637	3.95984040825287	0.664020440643065	0.999999636820299	Bi vs rest	2L-16719549-16719848	spatial	neuron
-0.394131126873446	-0.394637052278689	7.58414797253623	0.664048886743841	0.999999636820299	Bi vs rest	3L-9380056-9380355	spatial	neuron
-0.229340732950654	-0.254179988941302	1.50376561888162	0.66413322310591	0.999999636820299	Bi vs rest	X-252871-253170	spatial	neuron
-0.251132318814036	-0.255201174265605	4.0073677883155	0.66414163434309	0.999999636820299	Bi vs rest	2R-24901066-24901365	spatial	neuron
-0.204877801555525	-0.216350061740805	2.05489833461632	0.664146935110219	0.999999636820299	Bi vs rest	X-2782369-2782668	spatial	neuron
0.275702859256547	0.280070038574916	4.22504511871243	0.664148844256066	0.999999636820299	Bi vs rest	2R-13676854-13677153	spatial	neuron
0.197131723497503	0.209879342097691	2.14511184749899	0.664154300905303	0.999999636820299	Bi vs rest	2L-18589725-18590024	spatial	neuron
-0.280802054448973	-0.284558857777503	4.13769774590033	0.664179556035502	0.999999636820299	Bi vs rest	2L-4971077-4971376	spatial	neuron
-0.306113281413222	-0.308545903868837	4.94719344865883	0.664240071137139	0.999999636820299	Bi vs rest	2L-8683721-8684020	spatial	neuron
0.204543520774407	0.211614883529322	2.89262129660741	0.664309554662844	0.999999636820299	Bi vs rest	X-18849014-18849313	spatial	neuron
-0.308806390794258	-0.311264628793877	5.01687648723985	0.664410511153976	0.999999636820299	Bi vs rest	2L-19586415-19586714	spatial	neuron
-0.200175232050288	-0.215910250665387	1.66701768587046	0.664443336170519	0.999999636820299	Bi vs rest	2L-9331290-9331589	spatial	neuron
0.351653452631602	0.353419449624653	5.83596276128765	0.664516762457883	0.999999636820299	Bi vs rest	2R-6538520-6538819	spatial	neuron
-0.193937193269219	-0.201722525387107	2.46062202951374	0.664517642794665	0.999999636820299	Bi vs rest	3L-23149102-23149401	spatial	neuron
0.205520325046851	0.223440342728038	1.78019165921011	0.664521808512595	0.999999636820299	Bi vs rest	3R-21042163-21042462	spatial	neuron
0.296010334246255	0.298253966484061	4.8092054816532	0.66456676042214	0.999999636820299	Bi vs rest	X-19579404-19579703	spatial	neuron
-0.238184328181719	-0.262332532358344	1.53049298156273	0.664583979826465	0.999999636820299	Bi vs rest	X-7676960-7677259	spatial	neuron
-0.212806238970592	-0.216989469895604	3.43043127264304	0.664593925398516	0.999999636820299	Bi vs rest	3R-17956224-17956523	spatial	neuron
0.260750219087048	0.264220188135087	4.13081835561604	0.664599633215838	0.999999636820299	Bi vs rest	2L-18707938-18708237	spatial	neuron
0.259707334551892	0.263382709787531	4.34612766680922	0.664648370438104	0.999999636820299	Bi vs rest	X-18661321-18661620	spatial	neuron
0.229192908984365	0.23442339045792	3.81001237869022	0.664655442337564	0.999999636820299	Bi vs rest	3R-29592404-29592703	spatial	neuron
0.21563767291567	0.237340785321746	1.53645105086443	0.66466793893856	0.999999636820299	Bi vs rest	3R-22279951-22280250	spatial	neuron
0.239619051998855	0.264214082162283	1.49673528508261	0.664669550296618	0.999999636820299	Bi vs rest	2L-16058402-16058701	spatial	neuron
0.199381917300706	0.20993469716474	2.2942889168649	0.664683842083346	0.999999636820299	Bi vs rest	2R-18481985-18482284	spatial	neuron
-0.370295970489408	-0.371151781117246	6.7988589992919	0.664721129822294	0.999999636820299	Bi vs rest	2L-10759860-10760159	spatial	neuron
0.236984986823581	0.24169269822701	3.84063402293572	0.664723745842973	0.999999636820299	Bi vs rest	X-15852541-15852840	spatial	neuron
0.28413724183565	0.287916825737102	4.11091704254924	0.664738341350848	0.999999636820299	Bi vs rest	2R-21657902-21658201	spatial	neuron
0.236281515947006	0.241900749744681	3.42340090201595	0.664745209863141	0.999999636820299	Bi vs rest	3R-26952568-26952867	spatial	neuron
0.242493608872736	0.246348125403702	3.8219088125407	0.664811949903172	0.999999636820299	Bi vs rest	2L-1054717-1055016	spatial	neuron
0.197432006388631	0.206970525213108	2.54793033351371	0.664820226192827	0.999999636820299	Bi vs rest	3L-11737684-11737983	spatial	neuron
-0.230115478477655	-0.235866161133807	3.36779680115805	0.664831273837772	0.999999636820299	Bi vs rest	X-6688631-6688930	spatial	neuron
-0.319406593916005	-0.321768756359768	5.09520707454826	0.664858741557803	0.999999636820299	Bi vs rest	2R-9409145-9409444	spatial	neuron
0.197455473558156	0.207094248967979	2.71841610872398	0.664883478508543	0.999999636820299	Bi vs rest	X-10829652-10829951	spatial	neuron
-0.195231311014441	-0.204591138913536	2.48683596334362	0.664886693823645	0.999999636820299	Bi vs rest	2R-10995620-10995919	spatial	neuron
-0.202316246047052	-0.209380528141017	2.84261413256198	0.664891300290757	0.999999636820299	Bi vs rest	3R-21319008-21319307	spatial	neuron
0.26349424912008	0.267629433435839	4.07580721021674	0.66491870123746	0.999999636820299	Bi vs rest	2L-7590435-7590734	spatial	neuron
0.193803291861404	0.202121459582278	3.71411782619667	0.664946088888727	0.999999636820299	Bi vs rest	3R-27378568-27378867	spatial	neuron
-0.201654730932173	-0.208036630622474	3.26824952167023	0.664970464004068	0.999999636820299	Bi vs rest	3R-21317429-21317728	spatial	neuron
0.229600567645561	0.235645801707581	3.31736558477732	0.665143268187007	0.999999636820299	Bi vs rest	3R-17148830-17149129	spatial	neuron
-0.254160017056107	-0.258278443898809	3.92621387573986	0.665175992595921	0.999999636820299	Bi vs rest	X-20499116-20499415	spatial	neuron
-0.240286883517026	-0.244302768941424	3.72160264817873	0.665181338914327	0.999999636820299	Bi vs rest	3L-16100091-16100390	spatial	neuron
-0.257367953906312	-0.26111964824502	3.99648833248935	0.665183624502085	0.999999636820299	Bi vs rest	2L-2145043-2145342	spatial	neuron
-0.299417975055811	-0.302481777563936	4.68809021966248	0.665209930007839	0.999999636820299	Bi vs rest	2R-10573571-10573870	spatial	neuron
0.197009443135489	0.208847797983747	2.24331308983855	0.665240843678724	0.999999636820299	Bi vs rest	3R-26958835-26959134	spatial	neuron
-0.214115638868899	-0.236617552607125	1.40708936543243	0.66525764856401	0.999999636820299	Bi vs rest	2R-17341481-17341780	spatial	neuron
0.199634037535012	0.20854247690771	2.38869876753409	0.665300250115889	0.999999636820299	Bi vs rest	X-9196276-9196575	spatial	neuron
0.196861543628808	0.208604010355261	2.20878350799082	0.665378137348267	0.999999636820299	Bi vs rest	2L-9431679-9431978	spatial	neuron
-0.306409661353083	-0.308852365942509	4.89742886579327	0.66540253214495	0.999999636820299	Bi vs rest	2R-10564815-10565114	spatial	neuron
0.232898979465509	0.238959617422581	3.14733749005219	0.665415470153675	0.999999636820299	Bi vs rest	X-23097770-23098069	spatial	neuron
0.21478382059958	0.220905542929953	3.0846592774558	0.665484098710954	0.999999636820299	Bi vs rest	X-4548907-4549206	spatial	neuron
0.199635478659827	0.207116971550942	2.85306259782495	0.665526605503182	0.999999636820299	Bi vs rest	3L-11560982-11561281	spatial	neuron
0.346740313312928	0.348145940861387	5.83733397939078	0.665588833417932	0.999999636820299	Bi vs rest	3L-5813040-5813339	spatial	neuron
-0.270037370518479	-0.273120087131236	4.63525098959068	0.665601910941895	0.999999636820299	Bi vs rest	3R-22324917-22325216	spatial	neuron
0.202677300101847	0.211014759365694	2.68100279467455	0.665626844796249	0.999999636820299	Bi vs rest	3R-22740605-22740904	spatial	neuron
0.197376866516521	0.212005603795348	1.93296464409472	0.665670318417149	0.999999636820299	Bi vs rest	2L-17894211-17894510	spatial	neuron
-0.261573602154883	-0.263834875291196	4.92665312914122	0.665752848991033	0.999999636820299	Bi vs rest	2R-9376654-9376953	spatial	neuron
0.200029419867948	0.209191561672426	2.59154381980991	0.665769638748746	0.999999636820299	Bi vs rest	3L-20520854-20521153	spatial	neuron
-0.353864100122612	-0.354822841715738	6.36678180119207	0.665780353269356	0.999999636820299	Bi vs rest	3L-8221321-8221620	spatial	neuron
0.280041971563358	0.283871250569708	4.10708361074222	0.665794879694009	0.999999636820299	Bi vs rest	3R-24319114-24319413	spatial	neuron
0.239349040335443	0.244167303997401	3.51709002903269	0.665803435872716	0.999999636820299	Bi vs rest	3L-19026854-19027153	spatial	neuron
-0.195129373253556	-0.202100943177456	2.62540157290475	0.66586520441978	0.999999636820299	Bi vs rest	2R-23560577-23560876	spatial	neuron
-0.203345397381652	-0.210152038266797	3.03888613020067	0.66588598388032	0.999999636820299	Bi vs rest	2L-19206661-19206960	spatial	neuron
0.202817555097984	0.208518316184854	2.97936258471787	0.66589803612791	0.999999636820299	Bi vs rest	3L-9435129-9435428	spatial	neuron
0.202259239515628	0.220977380764132	1.86966935624743	0.665923547744236	0.999999636820299	Bi vs rest	3L-14389026-14389325	spatial	neuron
0.240630114337954	0.244622334836744	3.89070510960245	0.665963058813141	0.999999636820299	Bi vs rest	X-6908118-6908417	spatial	neuron
0.189766798106306	0.225935335498941	2.13396412720013	0.6659698363791	0.999999636820299	Bi vs rest	3R-24637690-24637989	spatial	neuron
0.308723283349842	0.311415506611683	4.68295874473068	0.665974200367944	0.999999636820299	Bi vs rest	3L-9398545-9398844	spatial	neuron
0.198233111054401	0.207663905912061	2.25569873159912	0.66599794296915	0.999999636820299	Bi vs rest	2L-3449938-3450237	spatial	neuron
0.242773813971568	0.246885576340815	3.75209273964668	0.666015316573288	0.999999636820299	Bi vs rest	X-2065275-2065574	spatial	neuron
0.200081276971637	0.207133786727391	2.86304622226221	0.666021637015049	0.999999636820299	Bi vs rest	X-549120-549419	spatial	neuron
0.203534126615188	0.212189928049362	2.81526603494152	0.666027751925917	0.999999636820299	Bi vs rest	2R-5652931-5653230	spatial	neuron
0.280094492093719	0.284129987511697	4.15423494697478	0.666028295169764	0.999999636820299	Bi vs rest	3R-25082962-25083261	spatial	neuron
-0.251546935608851	-0.268018548154216	1.7075707813083	0.666028857293525	0.999999636820299	Bi vs rest	3L-18959191-18959490	spatial	neuron
0.246472915205414	0.251127372290427	3.69237722478128	0.66604329455944	0.999999636820299	Bi vs rest	2L-13878336-13878635	spatial	neuron
-0.214159679721762	-0.220369341301649	3.08364505460576	0.666058473014608	0.999999636820299	Bi vs rest	X-11495015-11495314	spatial	neuron
-0.318322623203146	-0.321085918357096	4.76651384244553	0.666090827051466	0.999999636820299	Bi vs rest	3R-4811704-4812003	spatial	neuron
0.24305349920252	0.248158160969369	3.62172289103446	0.666146136290245	0.999999636820299	Bi vs rest	2L-19156808-19157107	spatial	neuron
0.244553415169795	0.249205480477795	3.60856479437796	0.666207247623418	0.999999636820299	Bi vs rest	2L-15477899-15478198	spatial	neuron
0.210394697319114	0.216854307183376	2.9167232024909	0.66625961981363	0.999999636820299	Bi vs rest	X-1616891-1617190	spatial	neuron
0.206668446021531	0.226033928282891	1.53519333217428	0.666260539913839	0.999999636820299	Bi vs rest	3R-30343456-30343755	spatial	neuron
0.250116409445769	0.254227143393195	3.85681427122828	0.66626129570658	0.999999636820299	Bi vs rest	3L-6021646-6021945	spatial	neuron
-0.273857808857997	-0.27588897605274	4.94212175145607	0.666301058840424	0.999999636820299	Bi vs rest	2L-11210413-11210712	spatial	neuron
-0.220708820833254	-0.22625500481224	3.16869788132643	0.666319370966752	0.999999636820299	Bi vs rest	2R-13862051-13862350	spatial	neuron
0.199356164436917	0.213010001782169	1.88325263775405	0.666355148581396	0.999999636820299	Bi vs rest	2R-10505724-10506023	spatial	neuron
-0.196526730982815	-0.203186593905123	2.74746956099576	0.666365945041128	0.999999636820299	Bi vs rest	2R-24564880-24565179	spatial	neuron
0.26118157736184	0.265536283848722	3.74974014982423	0.666390929383381	0.999999636820299	Bi vs rest	3L-8137623-8137922	spatial	neuron
-0.302662373491918	-0.305452546717454	4.7677094786611	0.666433791188599	0.999999636820299	Bi vs rest	2R-24186810-24187109	spatial	neuron
-0.319186517839079	-0.321726082374476	4.88734489710319	0.666458612134668	0.999999636820299	Bi vs rest	2L-2395805-2396104	spatial	neuron
0.226324754750492	0.231951206222928	3.23839116725005	0.666473930489613	0.999999636820299	Bi vs rest	3L-7323474-7323773	spatial	neuron
-0.235880392762186	-0.240227034583959	3.86081655358328	0.666476704213856	0.999999636820299	Bi vs rest	2L-1785469-1785768	spatial	neuron
0.196631343179538	0.206863172886126	2.21924062987312	0.666559316632984	0.999999636820299	Bi vs rest	3L-19000242-19000541	spatial	neuron
-0.192443128282014	-0.20394716468165	2.09432049133128	0.66658079885592	0.999999636820299	Bi vs rest	X-7540178-7540477	spatial	neuron
0.195523562478638	0.205197155893625	2.8415716255922	0.66660446499941	0.999999636820299	Bi vs rest	3R-22163132-22163431	spatial	neuron
0.260653352940725	0.264565669696303	4.04446330028475	0.666653783154798	0.999999636820299	Bi vs rest	X-14649981-14650280	spatial	neuron
0.19988449689372	0.213176573551615	2.0649268148391	0.666716460868783	0.999999636820299	Bi vs rest	X-17746029-17746328	spatial	neuron
-0.19595241441431	-0.210106701115574	2.00135593124435	0.666718693957215	0.999999636820299	Bi vs rest	2L-11793705-11794004	spatial	neuron
0.205122607284225	0.212489430588458	2.86572034197294	0.666814602000639	0.999999636820299	Bi vs rest	3R-13958863-13959162	spatial	neuron
0.202968895467425	0.208907147699895	2.97313851639333	0.666877237755196	0.999999636820299	Bi vs rest	X-6308952-6309251	spatial	neuron
0.275983785668547	0.27845709116759	4.52302672974638	0.666889254384042	0.999999636820299	Bi vs rest	2R-16000895-16001194	spatial	neuron
-0.251866110539986	-0.264304606463949	1.62818037882918	0.666896076907389	0.999999636820299	Bi vs rest	3R-8458734-8459033	spatial	neuron
-0.264164003459729	-0.266894511586608	4.63678487106506	0.666960276265184	0.999999636820299	Bi vs rest	3L-16515577-16515876	spatial	neuron
-0.335463663330157	-0.337127228906992	5.63458599927635	0.666993018543441	0.999999636820299	Bi vs rest	2R-23687958-23688257	spatial	neuron
0.213318621517194	0.219803586232016	2.95378822964606	0.667000491414133	0.999999636820299	Bi vs rest	2L-2220823-2221122	spatial	neuron
-0.200542741217407	-0.218343251974669	1.68804444495737	0.667016435787787	0.999999636820299	Bi vs rest	3L-5737869-5738168	spatial	neuron
-0.215354902222789	-0.221355677853783	3.09149795053235	0.66701967895319	0.999999636820299	Bi vs rest	X-13829743-13830042	spatial	neuron
0.237377275926768	0.24284095480669	3.29981108927189	0.667074851390127	0.999999636820299	Bi vs rest	3L-348071-348370	spatial	neuron
0.205281160400689	0.213950068883287	2.59959564762114	0.667095188240692	0.999999636820299	Bi vs rest	X-13210570-13210869	spatial	neuron
-0.197414884335523	-0.203267667150311	2.92313899660556	0.667113651615295	0.999999636820299	Bi vs rest	X-22851252-22851551	spatial	neuron
-0.373790091179107	-0.374597537802801	6.80626980656732	0.667163019967047	0.999999636820299	Bi vs rest	3L-7189818-7190117	spatial	neuron
-0.230088009125975	-0.23573343535042	3.28852986782466	0.667190753685178	0.999999636820299	Bi vs rest	3L-17211918-17212217	spatial	neuron
0.208450993989258	0.225662834793626	1.63416292685929	0.667199031392631	0.999999636820299	Bi vs rest	X-13293590-13293889	spatial	neuron
-0.343615626985851	-0.344938827087269	5.8913127794768	0.667213613128464	0.999999636820299	Bi vs rest	2L-19145216-19145515	spatial	neuron
0.199722895971169	0.212587988810147	1.86981337912062	0.667214558365511	0.999999636820299	Bi vs rest	3R-26717980-26718279	spatial	neuron
0.205712043763388	0.211286170189351	3.03622588098068	0.66722872115922	0.999999636820299	Bi vs rest	3R-20949862-20950161	spatial	neuron
0.194296270892806	0.205334535185251	2.28344376520723	0.667236281879023	0.999999636820299	Bi vs rest	2R-7387691-7387990	spatial	neuron
0.195924077624308	0.204487289384333	2.59322351340181	0.667275602771815	0.999999636820299	Bi vs rest	2R-13612017-13612316	spatial	neuron
-0.202526555460787	-0.216365935466369	1.77146923888316	0.667295366260266	0.999999636820299	Bi vs rest	3R-18733706-18734005	spatial	neuron
-0.321936689214354	-0.324164888252766	5.07531240247188	0.667342970734353	0.999999636820299	Bi vs rest	3R-9039605-9039904	spatial	neuron
-0.190766818527297	-0.200847455650947	2.34460388194987	0.667379701238931	0.999999636820299	Bi vs rest	3L-10879123-10879422	spatial	neuron
0.272863411690608	0.276389718569357	4.09525854893724	0.66740971870985	0.999999636820299	Bi vs rest	2L-9594723-9595022	spatial	neuron
0.259413258631778	0.263044047500174	4.05203014648554	0.667469904563918	0.999999636820299	Bi vs rest	3R-31630795-31631094	spatial	neuron
-0.239796469288205	-0.244480519743674	3.74509627019371	0.667479551781433	0.999999636820299	Bi vs rest	X-23097365-23097664	spatial	neuron
-0.301028829581362	-0.302975878247774	5.29048977903164	0.667545461573801	0.999999636820299	Bi vs rest	2R-18355706-18356005	spatial	neuron
-0.194293557617767	-0.20703536915238	1.99096845149893	0.667545557150486	0.999999636820299	Bi vs rest	X-10729409-10729708	spatial	neuron
0.195149998442617	0.205176410210109	2.29915706115929	0.667582396656778	0.999999636820299	Bi vs rest	2R-17413034-17413333	spatial	neuron
0.202801735642858	0.210826891749065	2.73815453322405	0.667591875382968	0.999999636820299	Bi vs rest	3R-16469942-16470241	spatial	neuron
0.208493090142119	0.221694841182605	1.96560414490804	0.667615474387328	0.999999636820299	Bi vs rest	3R-12337792-12338091	spatial	neuron
0.20863770409866	0.213679073531132	3.24386718459763	0.667628720262618	0.999999636820299	Bi vs rest	X-7257908-7258207	spatial	neuron
0.198302875110524	0.206658859228079	2.59911986542597	0.66763306177191	0.999999636820299	Bi vs rest	2L-23162624-23162923	spatial	neuron
0.199286041013242	0.215465139208128	1.9292997645927	0.667679486138358	0.999999636820299	Bi vs rest	3L-12604186-12604485	spatial	neuron
0.315612710398223	0.318182288469448	4.86221570288816	0.667754931159027	0.999999636820299	Bi vs rest	3L-13197941-13198240	spatial	neuron
-0.226699420868104	-0.22958139945295	4.19874298177873	0.667792831783815	0.999999636820299	Bi vs rest	2R-10383484-10383783	spatial	neuron
0.212763178381221	0.21882256925187	3.15919102916944	0.667837190715762	0.999999636820299	Bi vs rest	3L-20520615-20520914	spatial	neuron
-0.244474658648873	-0.248770105244008	3.80103982115132	0.667861244378341	0.999999636820299	Bi vs rest	3L-629962-630261	spatial	neuron
0.276025546677032	0.279308636136293	4.39324355523582	0.667867013076135	0.999999636820299	Bi vs rest	2R-14855248-14855547	spatial	neuron
0.209816512360055	0.217278470797231	2.94847052033905	0.667887530514921	0.999999636820299	Bi vs rest	X-7280286-7280585	spatial	neuron
0.20771426879462	0.264642367206593	1.73340357471794	0.667891740452556	0.999999636820299	Bi vs rest	X-3576357-3576656	spatial	neuron
-0.232120442028987	-0.236619114121666	3.58919454534601	0.667921878376195	0.999999636820299	Bi vs rest	X-11984210-11984509	spatial	neuron
-0.190790787930697	-0.200662216193267	2.41573390726416	0.667947477045899	0.999999636820299	Bi vs rest	2L-11220582-11220881	spatial	neuron
-0.201005149299856	-0.205448207069062	3.34037907336134	0.667994653905842	0.999999636820299	Bi vs rest	2R-12779148-12779447	spatial	neuron
-0.33698305392531	-0.338582696792133	5.63424777910382	0.668160134878679	0.999999636820299	Bi vs rest	X-3381490-3381789	spatial	neuron
0.273606947602848	0.277046969299093	4.17210185539923	0.668175399922917	0.999999636820299	Bi vs rest	3R-30865922-30866221	spatial	neuron
-0.206279152521634	-0.212315318790578	2.99031660114877	0.66818669635548	0.999999636820299	Bi vs rest	2R-10381839-10382138	spatial	neuron
-0.201472285065037	-0.212719812686323	2.13832065135521	0.668194013706652	0.999999636820299	Bi vs rest	X-10466804-10467103	spatial	neuron
0.246594062315964	0.250444570949268	3.78363795382443	0.668225415240025	0.999999636820299	Bi vs rest	X-12631689-12631988	spatial	neuron
-0.192528450585835	-0.204809711662507	2.09215848964067	0.668256921844721	0.999999636820299	Bi vs rest	2L-19041973-19042272	spatial	neuron
0.317437203916974	0.32023054145708	4.74504085729166	0.66825828023003	0.999999636820299	Bi vs rest	2R-11988630-11988929	spatial	neuron
0.19627782525647	0.205990702841794	2.23728171715321	0.668331301260105	0.999999636820299	Bi vs rest	2L-17368578-17368877	spatial	neuron
0.20069198144665	0.208814274903956	2.59752944124343	0.668384310225197	0.999999636820299	Bi vs rest	2R-21476176-21476475	spatial	neuron
0.201625229292618	0.209713498399682	2.9440602474038	0.668429532481181	0.999999636820299	Bi vs rest	3L-7241865-7242164	spatial	neuron
-0.192240796785936	-0.201119085068572	2.56425058147365	0.668447356413499	0.999999636820299	Bi vs rest	3R-17149760-17150059	spatial	neuron
0.310749744994602	0.312850601004843	5.12413535252446	0.668454081080383	0.999999636820299	Bi vs rest	3L-22008939-22009238	spatial	neuron
0.258251630755461	0.261873388719866	3.90824420334209	0.668490864867453	0.999999636820299	Bi vs rest	X-22481359-22481658	spatial	neuron
0.21280314587782	0.220464115405303	2.77447054211847	0.66849823199971	0.999999636820299	Bi vs rest	3R-23356809-23357108	spatial	neuron
0.207170111164117	0.21694732273384	2.55751436041782	0.66852579467158	0.999999636820299	Bi vs rest	2R-23564240-23564539	spatial	neuron
0.245044786816847	0.251149363410717	3.44532716876205	0.668559912572637	0.999999636820299	Bi vs rest	X-456625-456924	spatial	neuron
0.200912732085137	0.208881221305171	2.69697977325693	0.668581955328664	0.999999636820299	Bi vs rest	3L-7094103-7094402	spatial	neuron
-0.221205715874332	-0.245937071380466	1.29569616653901	0.668593234279284	0.999999636820299	Bi vs rest	2R-9068415-9068714	spatial	neuron
0.20482302712819	0.226210575680189	1.87249716318612	0.668593410460312	0.999999636820299	Bi vs rest	X-11293654-11293953	spatial	neuron
-0.193694748997048	-0.201432769615595	2.69729586918782	0.668601435937946	0.999999636820299	Bi vs rest	2L-6318327-6318626	spatial	neuron
0.26200671337861	0.266342600652829	3.85527052685526	0.668605504159375	0.999999636820299	Bi vs rest	X-1927881-1928180	spatial	neuron
0.223634932446755	0.230049168688578	3.04108348706401	0.668622522740556	0.999999636820299	Bi vs rest	X-18648448-18648747	spatial	neuron
-0.311478041121277	-0.313575636210818	5.19976574500965	0.668633704261004	0.999999636820299	Bi vs rest	X-20583349-20583648	spatial	neuron
-0.360601860361335	-0.361225418282797	7.17968616560915	0.668640454140296	0.999999636820299	Bi vs rest	X-12751728-12752027	spatial	neuron
0.364197581415496	0.365327546221968	6.17835255648825	0.668649927243911	0.999999636820299	Bi vs rest	2L-6207873-6208172	spatial	neuron
0.226039557199958	0.231864254086054	3.54121109260311	0.668705969920212	0.999999636820299	Bi vs rest	2R-4592733-4593032	spatial	neuron
0.223355142943553	0.230242418132406	3.01632177005338	0.668718490604121	0.999999636820299	Bi vs rest	3R-17081141-17081440	spatial	neuron
-0.225143941936913	-0.230860402542618	3.3234268130047	0.668736701900698	0.999999636820299	Bi vs rest	3R-4333698-4333997	spatial	neuron
0.193021890399647	0.209144405315313	1.95947999292898	0.668744938135518	0.999999636820299	Bi vs rest	2R-9865895-9866194	spatial	neuron
0.208473036064902	0.214632246616979	3.47661041251973	0.668763900937798	0.999999636820299	Bi vs rest	X-18550782-18551081	spatial	neuron
0.228543456713046	0.250742391157583	1.43084830228776	0.668778594383772	0.999999636820299	Bi vs rest	3R-25160577-25160876	spatial	neuron
-0.249223158790217	-0.252955844018288	4.01677814779521	0.668825240183116	0.999999636820299	Bi vs rest	X-838354-838653	spatial	neuron
-0.298293877336823	-0.30056416841509	5.01177564943571	0.668844046839957	0.999999636820299	Bi vs rest	3R-25752887-25753186	spatial	neuron
0.189429545708295	0.226012161418425	1.92268844150072	0.668865932261722	0.999999636820299	Bi vs rest	3R-11906285-11906584	spatial	neuron
0.284532005490231	0.287752375267845	4.3143493407873	0.668895836212508	0.999999636820299	Bi vs rest	X-5747619-5747918	spatial	neuron
0.245691633910559	0.25148079983865	3.34126662172364	0.668907901513216	0.999999636820299	Bi vs rest	3R-26876059-26876358	spatial	neuron
-0.230010230197795	-0.234658054450771	3.53380685076217	0.668935914460864	0.999999636820299	Bi vs rest	3R-5151060-5151359	spatial	neuron
-0.210360397820739	-0.216235086703135	3.05201731185294	0.668971004442081	0.999999636820299	Bi vs rest	2L-1554355-1554654	spatial	neuron
-0.221636536385365	-0.227391978992247	3.30603459901686	0.668982536153814	0.999999636820299	Bi vs rest	3L-4825318-4825617	spatial	neuron
0.250635789946252	0.25490390631069	3.72367763410381	0.669027781667775	0.999999636820299	Bi vs rest	3R-4749225-4749524	spatial	neuron
-0.233151436905951	-0.238573936037333	3.46777317785738	0.669068072915008	0.999999636820299	Bi vs rest	2R-5608690-5608989	spatial	neuron
-0.232123254399541	-0.235871790325497	3.89175369663011	0.669068979618336	0.999999636820299	Bi vs rest	3L-14323767-14324066	spatial	neuron
0.323678585911861	0.325991768785953	5.04406302242501	0.669084043740673	0.999999636820299	Bi vs rest	2R-14362880-14363179	spatial	neuron
-0.335601795105211	-0.33747590313023	5.4324267637434	0.669092514368944	0.999999636820299	Bi vs rest	2R-12612590-12612889	spatial	neuron
0.271661904164085	0.274332281359772	4.53174881611599	0.669099761828996	0.999999636820299	Bi vs rest	3R-18707621-18707920	spatial	neuron
0.19505371552978	0.20357226113622	2.40830404309038	0.669204639953495	0.999999636820299	Bi vs rest	3R-14088830-14089129	spatial	neuron
0.289899936047841	0.292672535963222	4.670118108733	0.669233100973276	0.999999636820299	Bi vs rest	X-13735679-13735978	spatial	neuron
-0.189508882009851	-0.198882841191234	2.00400675241263	0.669233578039498	0.999999636820299	Bi vs rest	3R-16299463-16299762	spatial	neuron
0.204413333735538	0.210120799879099	3.06454299865517	0.669283005596842	0.999999636820299	Bi vs rest	2R-14449893-14450192	spatial	neuron
0.19914573211878	0.20634125332092	2.75342985860631	0.669306936839186	0.999999636820299	Bi vs rest	X-23008732-23009031	spatial	neuron
0.189798406146988	0.202620327475256	2.44679538463481	0.669354631786582	0.999999636820299	Bi vs rest	2R-13535964-13536263	spatial	neuron
0.205961432171892	0.212585597287405	3.03197849094222	0.669402811443223	0.999999636820299	Bi vs rest	3R-22516275-22516574	spatial	neuron
0.195476406329447	0.205401603467296	2.26392846148347	0.669452762536348	0.999999636820299	Bi vs rest	X-3845147-3845446	spatial	neuron
0.27424535580973	0.278098539755906	4.07091375989141	0.669455331486177	0.999999636820299	Bi vs rest	2L-7056388-7056687	spatial	neuron
0.225097792687149	0.229794923210603	3.41433457506164	0.669457572193178	0.999999636820299	Bi vs rest	3L-6054719-6055018	spatial	neuron
-0.202145582035201	-0.208092747880786	2.60032589980568	0.669467595701026	0.999999636820299	Bi vs rest	3R-23767119-23767418	spatial	neuron
0.209531452151757	0.228270262591922	1.62744965497735	0.669489311706114	0.999999636820299	Bi vs rest	X-21425762-21426061	spatial	neuron
-0.192909206995529	-0.201022773329818	1.89455121685768	0.66950105367684	0.999999636820299	Bi vs rest	2R-18611700-18611999	spatial	neuron
-0.265055015216621	-0.269154747703535	3.89810145345943	0.669620423545684	0.999999636820299	Bi vs rest	X-10848599-10848898	spatial	neuron
-0.305051363382617	-0.307340319932279	5.08629144638895	0.669650807036267	0.999999636820299	Bi vs rest	2R-18690624-18690923	spatial	neuron
-0.191771960217487	-0.207026551168776	1.8712231814137	0.669669994911818	0.999999636820299	Bi vs rest	3R-6881148-6881447	spatial	neuron
-0.211390443393511	-0.215714617408574	3.70720842082758	0.669680229153269	0.999999636820299	Bi vs rest	3L-5474467-5474766	spatial	neuron
0.214795184569642	0.234678200197536	1.64587501834389	0.66970378361798	0.999999636820299	Bi vs rest	X-2567149-2567448	spatial	neuron
0.209961171026549	0.212682087795494	3.82562126030379	0.669706357507746	0.999999636820299	Bi vs rest	3L-5894229-5894528	spatial	neuron
0.199009360700192	0.212292909479559	1.93771535255696	0.669734639390536	0.999999636820299	Bi vs rest	2L-5593739-5594038	spatial	neuron
-0.260150125998657	-0.26427417220434	3.94593833154303	0.669795293785501	0.999999636820299	Bi vs rest	2L-8389578-8389877	spatial	neuron
0.211817902702697	0.2179419361279	3.08309522439135	0.66980457926788	0.999999636820299	Bi vs rest	2L-1129537-1129836	spatial	neuron
-0.296541428529544	-0.298304144870576	5.52673860791752	0.669820149663352	0.999999636820299	Bi vs rest	X-13992365-13992664	spatial	neuron
0.189742684447995	0.206140604579541	2.17455802655213	0.669831171874885	0.999999636820299	Bi vs rest	3L-17057994-17058293	spatial	neuron
-0.228707721671066	-0.233058642488885	3.5724679604349	0.669841772502213	0.999999636820299	Bi vs rest	2R-21027367-21027666	spatial	neuron
0.339846903520668	0.341823145672099	5.33186038119047	0.669918296810266	0.999999636820299	Bi vs rest	X-3332595-3332894	spatial	neuron
0.254564560458164	0.258700686987407	3.79148709525955	0.669935884118316	0.999999636820299	Bi vs rest	2L-5526803-5527102	spatial	neuron
0.219554125805468	0.223981644393946	3.38903220953959	0.669967486462679	0.999999636820299	Bi vs rest	2R-24941825-24942124	spatial	neuron
-0.253807549437344	-0.257797267529492	4.01401613027636	0.669967888026925	0.999999636820299	Bi vs rest	2R-15353393-15353692	spatial	neuron
0.19776728270646	0.206771335766947	2.43660348123109	0.670026001227939	0.999999636820299	Bi vs rest	3L-14153064-14153363	spatial	neuron
0.196751469275644	0.205194332920288	2.54050236700362	0.670045185206341	0.999999636820299	Bi vs rest	2R-6992976-6993275	spatial	neuron
0.204186727714268	0.211428330843888	2.87517521706761	0.67012410718993	0.999999636820299	Bi vs rest	3L-20871807-20872106	spatial	neuron
0.19494470947247	0.204417125217097	2.37029938259654	0.670198455447365	0.999999636820299	Bi vs rest	2R-8081841-8082140	spatial	neuron
0.194315459064618	0.206183433407628	2.05930483601898	0.670218078830412	0.999999636820299	Bi vs rest	X-18733103-18733402	spatial	neuron
0.281617476549569	0.285387118909306	4.11167674172475	0.670224611066149	0.999999636820299	Bi vs rest	X-9085777-9086076	spatial	neuron
-0.192493318973611	-0.19752860831586	2.8109283948214	0.670269418130631	0.999999636820299	Bi vs rest	X-15909558-15909857	spatial	neuron
0.272444826511921	0.276052991431024	4.17630955610698	0.670289541940904	0.999999636820299	Bi vs rest	3R-24850449-24850748	spatial	neuron
0.354078587563209	0.355459231593971	6.02844770920241	0.670293364480976	0.999999636820299	Bi vs rest	3R-17378640-17378939	spatial	neuron
-0.271959020023242	-0.275178507830453	4.24896178869758	0.670308250431137	0.999999636820299	Bi vs rest	3L-20432480-20432779	spatial	neuron
0.223303728491319	0.228833670495674	3.2601564911356	0.670316579961442	0.999999636820299	Bi vs rest	X-9256013-9256312	spatial	neuron
0.270864407438211	0.274152192306538	4.27313668384622	0.670349823792969	0.999999636820299	Bi vs rest	3L-616643-616942	spatial	neuron
-0.278533242382257	-0.281513161812999	4.47742773492569	0.670419070577283	0.999999636820299	Bi vs rest	3R-19092431-19092730	spatial	neuron
-0.252512528749743	-0.256066519249981	4.12109114709643	0.670420043838505	0.999999636820299	Bi vs rest	3R-15512377-15512676	spatial	neuron
0.197010727379249	0.204587797603994	2.65842370308634	0.67047296209901	0.999999636820299	Bi vs rest	2R-11811240-11811539	spatial	neuron
-0.200070914623517	-0.206979257377565	2.95309712025226	0.670485660685584	0.999999636820299	Bi vs rest	2L-6683790-6684089	spatial	neuron
-0.193207592753867	-0.200049506038337	2.62585297346257	0.670502623610875	0.999999636820299	Bi vs rest	2L-10120704-10121003	spatial	neuron
0.275540530943791	0.279131341535475	4.15278656308395	0.670524951629617	0.999999636820299	Bi vs rest	2L-7638065-7638364	spatial	neuron
0.247433172953458	0.252261338312485	3.59867653709156	0.670531855087853	0.999999636820299	Bi vs rest	2R-12755325-12755624	spatial	neuron
0.293554018602802	0.296704279940145	4.434056129314	0.670584102093515	0.999999636820299	Bi vs rest	X-21374823-21375122	spatial	neuron
0.216324051596797	0.221895014198007	3.22069073616757	0.670601756365089	0.999999636820299	Bi vs rest	3R-11353068-11353367	spatial	neuron
-0.259432911360465	-0.263695471494093	3.97057415410759	0.67065903059316	0.999999636820299	Bi vs rest	X-15944811-15945110	spatial	neuron
0.240550930442552	0.244901946476399	3.83197322811314	0.670663370592974	0.999999636820299	Bi vs rest	3R-13247002-13247301	spatial	neuron
0.199647936587099	0.207115078942089	2.65264013606359	0.670688085634128	0.999999636820299	Bi vs rest	3L-10698101-10698400	spatial	neuron
-0.225996062791236	-0.229631517177483	3.73326874088738	0.670756870975943	0.999999636820299	Bi vs rest	2L-9746718-9747017	spatial	neuron
0.195685030175295	0.204603692228178	2.34184026402334	0.670763309497699	0.999999636820299	Bi vs rest	2L-14908802-14909101	spatial	neuron
0.285041706127026	0.28827403495668	4.49511329449669	0.670783264934554	0.999999636820299	Bi vs rest	X-2131163-2131462	spatial	neuron
0.34811889332475	0.34928989689374	6.07982068298118	0.670791655729233	0.999999636820299	Bi vs rest	2L-5489163-5489462	spatial	neuron
0.1944108480458	0.202378146339743	2.70654572552605	0.670809439975061	0.999999636820299	Bi vs rest	3L-5983439-5983738	spatial	neuron
0.302004704659249	0.304261744067502	4.88512858017518	0.670816169630927	0.999999636820299	Bi vs rest	X-18525328-18525627	spatial	neuron
0.199332535247377	0.206386458064684	2.72219082615921	0.670830124576773	0.999999636820299	Bi vs rest	3R-15147935-15148234	spatial	neuron
0.198497640320203	0.206321802854076	2.74823112692389	0.670838868790711	0.999999636820299	Bi vs rest	2L-18185115-18185414	spatial	neuron
-0.202238544910375	-0.208725964356073	2.83653044002925	0.670876006514476	0.999999636820299	Bi vs rest	2R-22512805-22513104	spatial	neuron
-0.212767907992603	-0.219539337177597	2.97116863217505	0.670882376055429	0.999999636820299	Bi vs rest	X-4649479-4649778	spatial	neuron
0.197909513490948	0.204290315859418	2.79699476539944	0.670896725833165	0.999999636820299	Bi vs rest	2R-16688535-16688834	spatial	neuron
0.218701002869487	0.226010438505982	3.01487074479164	0.670948244705228	0.999999636820299	Bi vs rest	3L-3334864-3335163	spatial	neuron
0.227246914155936	0.232319954989317	3.34004578939634	0.67101351117857	0.999999636820299	Bi vs rest	3L-20453092-20453391	spatial	neuron
0.19086805313721	0.203936494682599	2.15366600516629	0.671046121118137	0.999999636820299	Bi vs rest	2L-10009657-10009956	spatial	neuron
-0.191663562135402	-0.199147852643454	2.11896331873942	0.671071261750828	0.999999636820299	Bi vs rest	2L-17794209-17794508	spatial	neuron
-0.259998592150703	-0.263899022791191	4.08120514244249	0.671096386812052	0.999999636820299	Bi vs rest	2L-13176415-13176714	spatial	neuron
0.240013108505035	0.244229940193643	3.74744065658985	0.671142621432411	0.999999636820299	Bi vs rest	3L-634370-634669	spatial	neuron
-0.192490157283053	-0.209320642332366	1.65057617203292	0.671147560647506	0.999999636820299	Bi vs rest	2R-9999502-9999801	spatial	neuron
-0.191876031875374	-0.19979125352188	2.51077998077003	0.671163631549851	0.999999636820299	Bi vs rest	2L-203192-203491	spatial	neuron
-0.332353876883022	-0.333406329678879	6.33171099955734	0.671187069970526	0.999999636820299	Bi vs rest	X-3685501-3685800	spatial	neuron
0.195909055462846	0.20495446047725	2.41292124973674	0.671202493483833	0.999999636820299	Bi vs rest	2L-6561922-6562221	spatial	neuron
-0.245102907726182	-0.245196849771153	4.43951312767277	0.671232857751751	0.999999636820299	Bi vs rest	2L-22549877-22550176	spatial	neuron
0.195277699526138	0.209109766216349	1.82874361346666	0.671246419513937	0.999999636820299	Bi vs rest	3L-23417343-23417642	spatial	neuron
-0.211299266955369	-0.217026594991101	3.05443013441692	0.671273215041383	0.999999636820299	Bi vs rest	2R-12034380-12034679	spatial	neuron
0.210171901968282	0.235308132387116	1.27095355365926	0.671297287059514	0.999999636820299	Bi vs rest	2L-16371499-16371798	spatial	neuron
-0.210068689215831	-0.22948861889213	1.54987939201714	0.671332641268891	0.999999636820299	Bi vs rest	3R-13428140-13428439	spatial	neuron
0.196605577769538	0.204956780404935	2.93849353229777	0.671336879420968	0.999999636820299	Bi vs rest	2L-501754-502053	spatial	neuron
-0.21154229296233	-0.235246826237873	1.32535263082799	0.671359043405189	0.999999636820299	Bi vs rest	3R-26566421-26566720	spatial	neuron
0.234557441790009	0.237151026648763	4.48171123695686	0.671495257929861	0.999999636820299	Bi vs rest	3R-11350870-11351169	spatial	neuron
0.231364960514958	0.236592115080524	3.36865739675848	0.671527585168827	0.999999636820299	Bi vs rest	3R-17085378-17085677	spatial	neuron
-0.295995718712459	-0.298657787928074	4.94327596332681	0.671533068117692	0.999999636820299	Bi vs rest	3L-19178036-19178335	spatial	neuron
-0.272074678270664	-0.275976728091579	4.01051513634529	0.67155378710561	0.999999636820299	Bi vs rest	X-255108-255407	spatial	neuron
-0.201495246387037	-0.212958142710683	1.70592651286895	0.671621114488935	0.999999636820299	Bi vs rest	3L-4227208-4227507	spatial	neuron
-0.215834214143088	-0.221254085694925	3.45205018403983	0.671694809995656	0.999999636820299	Bi vs rest	X-7266365-7266664	spatial	neuron
-0.188997923469314	-0.199970873580966	2.22498785253821	0.671738744019219	0.999999636820299	Bi vs rest	3R-14353558-14353857	spatial	neuron
0.295033416378745	0.297133868334064	4.99575196056843	0.6717811509104	0.999999636820299	Bi vs rest	3L-19293304-19293603	spatial	neuron
0.196420271661546	0.208266141608918	2.24607928033341	0.671781790673909	0.999999636820299	Bi vs rest	3R-29080762-29081061	spatial	neuron
0.213025988916157	0.220156228179982	2.9042826734532	0.671804227181084	0.999999636820299	Bi vs rest	2L-3452523-3452822	spatial	neuron
0.205214212145335	0.211977186133678	2.77480421364707	0.671835489820007	0.999999636820299	Bi vs rest	3L-166050-166349	spatial	neuron
-0.189840188217918	-0.198706039966705	2.58909495511833	0.671849439690857	0.999999636820299	Bi vs rest	X-1649013-1649312	spatial	neuron
-0.263177039878446	-0.266327740458264	4.32534328805283	0.671910362310851	0.999999636820299	Bi vs rest	2R-22353209-22353508	spatial	neuron
0.193592068755652	0.203138439591086	2.2988986098165	0.671911521988621	0.999999636820299	Bi vs rest	X-15177954-15178253	spatial	neuron
-0.234985703774374	-0.238785423806208	3.85787219697322	0.672016007594933	0.999999636820299	Bi vs rest	2L-11167521-11167820	spatial	neuron
0.185859562022082	0.203491108021763	2.13613597144384	0.672023315368531	0.999999636820299	Bi vs rest	3L-5170130-5170429	spatial	neuron
0.207330754386567	0.213109018707702	3.16505921164551	0.672068994509025	0.999999636820299	Bi vs rest	2L-1502770-1503069	spatial	neuron
0.269726946796894	0.273564678951434	4.27071031829036	0.672079426476676	0.999999636820299	Bi vs rest	X-2085817-2086116	spatial	neuron
0.210761340168832	0.217303881817265	3.00873991863563	0.67210893900665	0.999999636820299	Bi vs rest	3L-9358159-9358458	spatial	neuron
0.323752498663096	0.325476332366247	5.38499960846643	0.672111987147894	0.999999636820299	Bi vs rest	3L-2265726-2266025	spatial	neuron
0.212839241473187	0.2188304871293	3.19885541452542	0.672115354233436	0.999999636820299	Bi vs rest	3R-10432033-10432332	spatial	neuron
-0.193598666216824	-0.204357147859713	1.96863843775513	0.672119448071917	0.999999636820299	Bi vs rest	3L-19097346-19097645	spatial	neuron
0.239139726973963	0.273777204210791	1.05814818159544	0.672164353662416	0.999999636820299	Bi vs rest	2L-10073664-10073963	spatial	neuron
-0.270090718075185	-0.272654957297678	4.59202563354636	0.672182784383722	0.999999636820299	Bi vs rest	X-17066871-17067170	spatial	neuron
-0.217137752652771	-0.222021622914269	3.43595718212153	0.672244322572163	0.999999636820299	Bi vs rest	2R-24938221-24938520	spatial	neuron
0.206663940601616	0.214669013879411	2.84375950533649	0.672260734531891	0.999999636820299	Bi vs rest	3L-12936673-12936972	spatial	neuron
0.330243603047719	0.33223662958577	5.32765650330231	0.672297418702861	0.999999636820299	Bi vs rest	3L-20518505-20518804	spatial	neuron
-0.280882547051246	-0.283396655601445	4.76772450330982	0.672305754524751	0.999999636820299	Bi vs rest	3R-27825689-27825988	spatial	neuron
-0.377238577029471	-0.377885170742215	7.15369528407562	0.672317748250969	0.999999636820299	Bi vs rest	2R-17439368-17439667	spatial	neuron
0.198560391209606	0.206850747680399	2.65114193417162	0.672347653857893	0.999999636820299	Bi vs rest	3L-22864439-22864738	spatial	neuron
0.246407021998415	0.250936273281749	3.70399759494711	0.672351851697519	0.999999636820299	Bi vs rest	2R-8098530-8098829	spatial	neuron
0.200235452979437	0.209004773378168	3.21220479034651	0.67236680098456	0.999999636820299	Bi vs rest	2R-9648701-9649000	spatial	neuron
0.290248796494149	0.293674113365318	4.40647919254023	0.672392014120203	0.999999636820299	Bi vs rest	4-180749-181048	spatial	neuron
0.241671675224509	0.246412468998537	3.58862398694378	0.67242019575226	0.999999636820299	Bi vs rest	2L-19048951-19049250	spatial	neuron
0.198801629775741	0.205528380627151	2.82872650454513	0.672440873667683	0.999999636820299	Bi vs rest	X-8568991-8569290	spatial	neuron
0.193258270094481	0.2037563095531	2.12314780392237	0.672457836011439	0.999999636820299	Bi vs rest	3L-19446309-19446608	spatial	neuron
-0.192422973165772	-0.201041761598266	2.57517567031951	0.672461824972503	0.999999636820299	Bi vs rest	3L-11711021-11711320	spatial	neuron
0.219393881293196	0.224631189207171	3.39343465171695	0.672498572877235	0.999999636820299	Bi vs rest	2L-19425900-19426199	spatial	neuron
0.193816397062284	0.203411733511164	2.45881993076966	0.672508423675933	0.999999636820299	Bi vs rest	3R-21940919-21941218	spatial	neuron
0.193563027416387	0.212575684161292	1.8826936122876	0.672515302468057	0.999999636820299	Bi vs rest	2L-14097268-14097567	spatial	neuron
0.206409209821231	0.224094163690562	1.75426752779671	0.672559600499318	0.999999636820299	Bi vs rest	3R-20072792-20073091	spatial	neuron
0.190774991855793	0.202399834711349	2.19986699759394	0.672562485265249	0.999999636820299	Bi vs rest	2L-8374692-8374991	spatial	neuron
-0.193743524436962	-0.19984735539692	2.82804944804666	0.672647016226013	0.999999636820299	Bi vs rest	3L-18584987-18585286	spatial	neuron
0.341530280612469	0.342800234950957	5.85912045517145	0.672682796184666	0.999999636820299	Bi vs rest	3R-30760678-30760977	spatial	neuron
-0.198691823957055	-0.205135183362297	2.98143869441054	0.672749545607677	0.999999636820299	Bi vs rest	2R-14487652-14487951	spatial	neuron
-0.218631213243125	-0.223414031038574	3.46772061536564	0.672786838334359	0.999999636820299	Bi vs rest	2R-6559873-6560172	spatial	neuron
0.207380454571271	0.214474930643683	2.90868925130733	0.672801070264883	0.999999636820299	Bi vs rest	2R-9195207-9195506	spatial	neuron
0.204452242028604	0.229172466954725	1.77996991306572	0.672801269642391	0.999999636820299	Bi vs rest	X-9301553-9301852	spatial	neuron
0.261829383182605	0.266387550120804	3.76851442148073	0.67289728700708	0.999999636820299	Bi vs rest	X-7704877-7705176	spatial	neuron
0.240109806035279	0.244010567837877	3.8695830013444	0.67292454738995	0.999999636820299	Bi vs rest	3L-2857228-2857527	spatial	neuron
-0.187792305688119	-0.196837205752879	2.41260608873318	0.672930870757209	0.999999636820299	Bi vs rest	2R-6077172-6077471	spatial	neuron
0.205419168741066	0.212209532393328	2.97466589524099	0.672952833315088	0.999999636820299	Bi vs rest	2R-10052024-10052323	spatial	neuron
-0.29667532514572	-0.299491875456584	4.70886325989454	0.67298027090499	0.999999636820299	Bi vs rest	X-19642684-19642983	spatial	neuron
0.227839139802943	0.232474553093036	3.59906611355415	0.672984821389211	0.999999636820299	Bi vs rest	3R-20021811-20022110	spatial	neuron
-0.326465992820624	-0.328377188177037	5.56129063497674	0.672988711396483	0.999999636820299	Bi vs rest	X-15441385-15441684	spatial	neuron
0.29981519323485	0.301792751264009	5.01522548700353	0.673011169085825	0.999999636820299	Bi vs rest	2L-1967254-1967553	spatial	neuron
0.195158229937761	0.204925899937735	3.31403970237585	0.673032964209752	0.999999636820299	Bi vs rest	2L-6358855-6359154	spatial	neuron
0.290750773341193	0.293226198343265	4.77025238609643	0.673051742331069	0.999999636820299	Bi vs rest	2R-11397318-11397617	spatial	neuron
0.237969949831174	0.242444207624174	3.82530504333023	0.673069173668982	0.999999636820299	Bi vs rest	3L-11215040-11215339	spatial	neuron
0.194654446858526	0.207008272026906	1.98143308587902	0.673087619210164	0.999999636820299	Bi vs rest	3L-5994794-5995093	spatial	neuron
-0.226736543778756	-0.231827291466732	3.69126434239512	0.673163616278033	0.999999636820299	Bi vs rest	2L-21214602-21214901	spatial	neuron
-0.298483619475733	-0.300307526368032	5.47226663928991	0.673196610837581	0.999999636820299	Bi vs rest	2R-12279208-12279507	spatial	neuron
-0.185850019563716	-0.19772226532217	2.0545015772791	0.673202836167654	0.999999636820299	Bi vs rest	3L-17332306-17332605	spatial	neuron
0.259567582548218	0.263390352441346	3.97543498024914	0.673218824153257	0.999999636820299	Bi vs rest	X-1288895-1289194	spatial	neuron
-0.213782321828861	-0.219209474670255	3.20619337558553	0.673226329692359	0.999999636820299	Bi vs rest	2L-5751668-5751967	spatial	neuron
0.202830152819298	0.210950240511236	2.68477364101286	0.673243738209834	0.999999636820299	Bi vs rest	3R-29619166-29619465	spatial	neuron
-0.253560683212473	-0.286423325938216	0.852951656826736	0.673247827375531	0.999999636820299	Bi vs rest	3L-12615990-12616289	spatial	neuron
-0.199319691949039	-0.215964990913294	1.68500606104691	0.673326192841146	0.999999636820299	Bi vs rest	2R-16061219-16061518	spatial	neuron
-0.212342855458154	-0.218033047402842	3.03218259422636	0.673331967555489	0.999999636820299	Bi vs rest	2R-17851004-17851303	spatial	neuron
-0.199749032152845	-0.204715231617441	3.18149644791852	0.673357870175368	0.999999636820299	Bi vs rest	X-5935174-5935473	spatial	neuron
-0.26604167511639	-0.269810129557782	4.10827991617092	0.673382747248846	0.999999636820299	Bi vs rest	X-9553815-9554114	spatial	neuron
0.361200687410808	0.362300589047256	6.32992511889975	0.673413227031765	0.999999636820299	Bi vs rest	3R-5122899-5123198	spatial	neuron
-0.196059020276482	-0.208066780220139	2.09355384732209	0.673459820486754	0.999999636820299	Bi vs rest	3L-6763842-6764141	spatial	neuron
-0.200797379322012	-0.205951636042229	3.09233638889132	0.673490324481953	0.999999636820299	Bi vs rest	3L-2479859-2480158	spatial	neuron
0.232060105048414	0.237368649435344	3.32469961752844	0.673546016847218	0.999999636820299	Bi vs rest	3R-4403858-4404157	spatial	neuron
0.209303532053451	0.215546865414447	3.31594670445395	0.673623880854777	0.999999636820299	Bi vs rest	2L-4128264-4128563	spatial	neuron
-0.300492642398565	-0.302196892623482	5.59404579386169	0.673634514045116	0.999999636820299	Bi vs rest	3R-18360703-18361002	spatial	neuron
-0.234086432593605	-0.239201518668771	3.48488960663813	0.673654931234253	0.999999636820299	Bi vs rest	3R-29282938-29283237	spatial	neuron
0.190112151630707	0.201614713840855	2.09851067850881	0.67365954295065	0.999999636820299	Bi vs rest	3R-12986101-12986400	spatial	neuron
-0.190050253664331	-0.197923156770606	2.68074974027172	0.673745298570796	0.999999636820299	Bi vs rest	2R-5341268-5341567	spatial	neuron
0.193507428139884	0.215727985547759	1.77913575530568	0.673789422119389	0.999999636820299	Bi vs rest	X-10137309-10137608	spatial	neuron
0.233831031490406	0.264299014423983	1.12838041702263	0.673813012565471	0.999999636820299	Bi vs rest	3R-30257849-30258148	spatial	neuron
0.201891731334953	0.208013110417967	2.99390075446768	0.673817798990849	0.999999636820299	Bi vs rest	2R-16514889-16515188	spatial	neuron
0.207676251752096	0.225905501064311	1.5964229724833	0.673859931451714	0.999999636820299	Bi vs rest	3L-8137168-8137467	spatial	neuron
0.261519034928299	0.266013005525134	3.81848395573163	0.67390376995574	0.999999636820299	Bi vs rest	2L-18698562-18698861	spatial	neuron
0.266204803079379	0.269619199438135	4.04549431166079	0.673916012949048	0.999999636820299	Bi vs rest	3R-22719760-22720059	spatial	neuron
0.175282992446658	0.203070748232123	2.3418361016841	0.673956775568426	0.999999636820299	Bi vs rest	3L-16223792-16224091	spatial	neuron
0.262528265622824	0.266097843112736	4.15126670804224	0.674060105429683	0.999999636820299	Bi vs rest	3R-22588120-22588419	spatial	neuron
-0.229415263877913	-0.234569579718281	3.43435681774622	0.67408646302978	0.999999636820299	Bi vs rest	X-15323605-15323904	spatial	neuron
0.200489401962589	0.207416622570249	2.68421694721212	0.674089205835089	0.999999636820299	Bi vs rest	2L-18236331-18236630	spatial	neuron
0.191692491377175	0.201859184441863	2.29482656835722	0.674130753743641	0.999999636820299	Bi vs rest	3R-15563797-15564096	spatial	neuron
-0.200334876303423	-0.213834733672487	2.03015941428396	0.674143247026426	0.999999636820299	Bi vs rest	3R-7721663-7721962	spatial	neuron
-0.259058117210146	-0.261004806541364	4.82585399931318	0.674160465216342	0.999999636820299	Bi vs rest	3R-27487338-27487637	spatial	neuron
-0.251587602212046	-0.254864564649459	4.25787743147369	0.674175306698652	0.999999636820299	Bi vs rest	3L-17689763-17690062	spatial	neuron
-0.193344936010768	-0.204141095505168	2.14399020313096	0.67417669872935	0.999999636820299	Bi vs rest	2L-17732491-17732790	spatial	neuron
0.187140619426897	0.20237152966951	2.04261987983552	0.674179864677153	0.999999636820299	Bi vs rest	2R-24158910-24159209	spatial	neuron
-0.228770736456152	-0.234144378621807	3.42945601373473	0.674210290356589	0.999999636820299	Bi vs rest	X-19703989-19704288	spatial	neuron
-0.191011547039285	-0.19490446698211	2.40321752573059	0.674280258190237	0.999999636820299	Bi vs rest	2R-19044929-19045228	spatial	neuron
0.237403874490336	0.242673118885676	3.35596737821236	0.674295594960645	0.999999636820299	Bi vs rest	2L-18688273-18688572	spatial	neuron
0.200330479375132	0.206856490949552	2.95425700030796	0.674335594615378	0.999999636820299	Bi vs rest	3R-5188789-5189088	spatial	neuron
-0.204755213368306	-0.211098824766037	2.96685026350626	0.674378346623868	0.999999636820299	Bi vs rest	X-255305-255604	spatial	neuron
-0.270326275729315	-0.308732064246513	1.02057471712194	0.674404444974342	0.999999636820299	Bi vs rest	3L-178227-178526	spatial	neuron
-0.191613607456716	-0.203855756096038	2.09553168617654	0.674412974241831	0.999999636820299	Bi vs rest	X-13438083-13438382	spatial	neuron
-0.244335967106888	-0.247611358740799	4.04205329100433	0.674420758667731	0.999999636820299	Bi vs rest	2R-13536513-13536812	spatial	neuron
0.294883837656467	0.297835959537113	4.55013431863278	0.674438899430162	0.999999636820299	Bi vs rest	3L-8974342-8974641	spatial	neuron
-0.301302962684712	-0.303190500509587	5.31382315047843	0.674537811812754	0.999999636820299	Bi vs rest	X-3379406-3379705	spatial	neuron
0.274488197192748	0.277551507241358	4.43002852118734	0.674582478608496	0.999999636820299	Bi vs rest	2L-1885307-1885606	spatial	neuron
-0.279459864760083	-0.282590203762051	4.41405140323398	0.674599646767769	0.999999636820299	Bi vs rest	X-10802120-10802419	spatial	neuron
0.196594415397334	0.204373734230563	2.68192543733383	0.674601151330073	0.999999636820299	Bi vs rest	2L-5431797-5432096	spatial	neuron
0.298721665439933	0.302035285469803	4.37809308645146	0.674667382882594	0.999999636820299	Bi vs rest	2L-2987954-2988253	spatial	neuron
-0.321672664055106	-0.323217288231843	5.79013571369042	0.674674456386885	0.999999636820299	Bi vs rest	2R-18355531-18355830	spatial	neuron
0.2194824019746	0.224992112507522	3.54643367572038	0.674690055793775	0.999999636820299	Bi vs rest	4-1122413-1122712	spatial	neuron
0.192199231523998	0.206484940033495	1.95850948622571	0.674712124038066	0.999999636820299	Bi vs rest	2L-7202228-7202527	spatial	neuron
-0.190945170961499	-0.197188608186369	2.65050375199786	0.674720478242939	0.999999636820299	Bi vs rest	4-114189-114488	spatial	neuron
0.245606496536889	0.249313535763537	3.93609912359043	0.674744201474378	0.999999636820299	Bi vs rest	3L-9255161-9255460	spatial	neuron
0.192183851901	0.206034242085951	1.97741443932153	0.674820171145467	0.999999636820299	Bi vs rest	2R-8621575-8621874	spatial	neuron
0.19208624817855	0.205153026712267	1.85734167992069	0.674847894698508	0.999999636820299	Bi vs rest	2R-17747699-17747998	spatial	neuron
-0.198393134156911	-0.202868581674905	3.50088873322749	0.674909142963599	0.999999636820299	Bi vs rest	3R-30237924-30238223	spatial	neuron
0.199952586526997	0.206820070636788	3.03869810498506	0.67491550017146	0.999999636820299	Bi vs rest	3R-7646473-7646772	spatial	neuron
-0.188650752122518	-0.19391107907843	2.21142492380486	0.674949075759866	0.999999636820299	Bi vs rest	2L-2174910-2175209	spatial	neuron
0.24566553018409	0.248703046507965	4.11043937882055	0.675051064223093	0.999999636820299	Bi vs rest	2L-8818097-8818396	spatial	neuron
0.249157425255565	0.253730168587682	4.13702563415843	0.675056443720954	0.999999636820299	Bi vs rest	3L-16956184-16956483	spatial	neuron
0.270935038929601	0.273800224449268	4.46122263550509	0.675056752904754	0.999999636820299	Bi vs rest	X-19179652-19179951	spatial	neuron
0.236142481813137	0.24074489437831	3.57824848558223	0.675149621409696	0.999999636820299	Bi vs rest	3R-18404790-18405089	spatial	neuron
0.223156132363662	0.228788606953303	3.16280156100897	0.675179384273473	0.999999636820299	Bi vs rest	3R-11819677-11819976	spatial	neuron
0.201209306343311	0.216285123292974	1.92028977197177	0.675268700051385	0.999999636820299	Bi vs rest	X-12290702-12291001	spatial	neuron
-0.194164382048006	-0.201244310472148	2.75474388400773	0.675278298878891	0.999999636820299	Bi vs rest	2R-24561674-24561973	spatial	neuron
0.199165461427844	0.20601535286422	2.885958144356	0.675346863544432	0.999999636820299	Bi vs rest	3L-18771501-18771800	spatial	neuron
-0.244192940044897	-0.248554752781533	3.64949918143612	0.675358807956816	0.999999636820299	Bi vs rest	2R-13554160-13554459	spatial	neuron
-0.352071989810397	-0.35329721928518	6.24024312414368	0.675379484844834	0.999999636820299	Bi vs rest	X-21055016-21055315	spatial	neuron
0.214919726442047	0.220614209035761	3.10007222316005	0.675405060393143	0.999999636820299	Bi vs rest	3L-11593631-11593930	spatial	neuron
0.362246795385602	0.363465472059117	6.07246996070306	0.67541801911232	0.999999636820299	Bi vs rest	2R-25183005-25183304	spatial	neuron
-0.18899499099457	-0.197019820626033	2.49165544033857	0.675464353698994	0.999999636820299	Bi vs rest	2L-9532414-9532713	spatial	neuron
0.254851678188959	0.257607348913527	4.46038464072952	0.675498706260916	0.999999636820299	Bi vs rest	2L-21932912-21933211	spatial	neuron
0.287789008490247	0.290511640748652	4.5508182466982	0.675504543092492	0.999999636820299	Bi vs rest	2L-7962306-7962605	spatial	neuron
-0.34463761943715	-0.346440275738531	5.58326074730597	0.675549142151954	0.999999636820299	Bi vs rest	X-10629319-10629618	spatial	neuron
0.223214989862352	0.227560684439355	3.62001983534784	0.675636067973063	0.999999636820299	Bi vs rest	3L-22357670-22357969	spatial	neuron
-0.212029957073547	-0.21759429494728	3.20586711393359	0.675664654555982	0.999999636820299	Bi vs rest	2L-6100170-6100469	spatial	neuron
-0.192314718937763	-0.202524463801159	2.12678197731903	0.675683241927187	0.999999636820299	Bi vs rest	4-893181-893480	spatial	neuron
0.198025929631201	0.204496189661223	3.02634608045365	0.675704367008105	0.999999636820299	Bi vs rest	2L-1387709-1388008	spatial	neuron
0.209617610300724	0.216895805159177	2.78701430801026	0.675705184293514	0.999999636820299	Bi vs rest	2L-11130166-11130465	spatial	neuron
0.193953557371907	0.209204404748283	1.93868829724973	0.67570744754225	0.999999636820299	Bi vs rest	2R-11885240-11885539	spatial	neuron
-0.188788911250679	-0.196992218638938	2.76302531218458	0.67571281806586	0.999999636820299	Bi vs rest	2L-9888634-9888933	spatial	neuron
0.246489438749449	0.250145054034734	3.81859830753633	0.675716985450022	0.999999636820299	Bi vs rest	3R-22626526-22626825	spatial	neuron
-0.189226514017749	-0.196827487360506	2.64109004127283	0.675738780634516	0.999999636820299	Bi vs rest	X-2188767-2189066	spatial	neuron
0.190553174742671	0.204254165424792	2.0546896836231	0.675785392642761	0.999999636820299	Bi vs rest	X-8218683-8218982	spatial	neuron
-0.196043303829677	-0.201680498683536	3.16232377095331	0.675788745442653	0.999999636820299	Bi vs rest	2L-13869451-13869750	spatial	neuron
-0.190420611561549	-0.195421809151032	2.87153260049628	0.675889903997462	0.999999636820299	Bi vs rest	X-2905210-2905509	spatial	neuron
0.306515510836804	0.309281325073142	4.7633307718254	0.675906054358021	0.999999636820299	Bi vs rest	3L-7369687-7369986	spatial	neuron
0.207819143917847	0.213093418910065	3.14112602252199	0.675910957910404	0.999999636820299	Bi vs rest	2L-21034245-21034544	spatial	neuron
-0.194441074160365	-0.201799406571892	2.79646245405508	0.675932089025653	0.999999636820299	Bi vs rest	3R-8340642-8340941	spatial	neuron
-0.340856649020039	-0.345612966277226	0.382773132767959	0.67601046730813	0.999999636820299	Bi vs rest	X-6574053-6574352	spatial	neuron
0.222288680701153	0.227314837473151	3.57594805264813	0.676029777614319	0.999999636820299	Bi vs rest	3L-2373798-2374097	spatial	neuron
0.238721045760919	0.243069428069519	3.82973975374404	0.676053253835309	0.999999636820299	Bi vs rest	X-5095159-5095458	spatial	neuron
-0.204911644975848	-0.210961401526589	3.03918554664137	0.676121090791473	0.999999636820299	Bi vs rest	2R-7136315-7136614	spatial	neuron
0.192205202426421	0.200949121343616	2.31035968765164	0.676269309690474	0.999999636820299	Bi vs rest	2L-868276-868575	spatial	neuron
0.228237535916289	0.232231424518762	3.73131408475912	0.676277632188755	0.999999636820299	Bi vs rest	X-7551171-7551470	spatial	neuron
-0.237914547885514	-0.241788580828848	3.93979320640339	0.676287778872389	0.999999636820299	Bi vs rest	2L-8517448-8517747	spatial	neuron
-0.320780890842301	-0.322133802372529	5.72079357317699	0.676299396143306	0.999999636820299	Bi vs rest	X-7153201-7153500	spatial	neuron
0.210106120896601	0.215327396011533	3.22266291762949	0.676304813272608	0.999999636820299	Bi vs rest	2R-23054927-23055226	spatial	neuron
0.211746939471519	0.218584380878169	2.97242431671759	0.67633628773946	0.999999636820299	Bi vs rest	3R-20734843-20735142	spatial	neuron
-0.231952594023825	-0.235038470905414	4.24561219639883	0.676366753037139	0.999999636820299	Bi vs rest	X-10512475-10512774	spatial	neuron
0.228172064295709	0.2322173306419	3.68552046455474	0.676393689101252	0.999999636820299	Bi vs rest	2L-14287897-14288196	spatial	neuron
0.208195152393487	0.214439489790482	3.06564718872938	0.676405363557491	0.999999636820299	Bi vs rest	3L-21064312-21064611	spatial	neuron
-0.219726401466306	-0.224852555647679	3.52996352282481	0.676430032719364	0.999999636820299	Bi vs rest	2R-19820655-19820954	spatial	neuron
0.214772570098282	0.269013008696332	0.939684915387805	0.676462292240966	0.999999636820299	Bi vs rest	3L-6840934-6841233	spatial	neuron
-0.303108617349929	-0.30574483147648	4.91475952393983	0.676499017783925	0.999999636820299	Bi vs rest	X-6678267-6678566	spatial	neuron
-0.188840222788676	-0.196546091016773	2.70271817667838	0.676520575000221	0.999999636820299	Bi vs rest	3L-9679257-9679556	spatial	neuron
0.191997277072803	0.199173822662817	2.7106733923426	0.676543014639294	0.999999636820299	Bi vs rest	2L-8127482-8127781	spatial	neuron
-0.214619194563244	-0.220623956010728	3.25432740751258	0.676649433282522	0.999999636820299	Bi vs rest	2R-14604761-14605060	spatial	neuron
-0.209644360845373	-0.214437447411761	3.37364928422604	0.676669164787385	0.999999636820299	Bi vs rest	3R-25998986-25999285	spatial	neuron
-0.192476747037619	-0.198679732135919	2.61939034944976	0.676674536367895	0.999999636820299	Bi vs rest	2R-8825777-8826076	spatial	neuron
0.19583133970406	0.205401365460338	2.28205137314054	0.676697648006268	0.999999636820299	Bi vs rest	3L-6046158-6046457	spatial	neuron
-0.328683740487799	-0.329963123586022	5.94484223160002	0.676731780567276	0.999999636820299	Bi vs rest	2L-19025215-19025514	spatial	neuron
-0.18815796122683	-0.195057838200721	2.65499350849507	0.676737106135354	0.999999636820299	Bi vs rest	2L-13640059-13640358	spatial	neuron
0.190771510724213	0.200745108119264	2.37345745340293	0.676750914743778	0.999999636820299	Bi vs rest	3R-4310610-4310909	spatial	neuron
-0.312352815742764	-0.314211979922095	5.31319870398641	0.676752058415057	0.999999636820299	Bi vs rest	X-19877097-19877396	spatial	neuron
-0.186692212961442	-0.194581372650146	2.23220463157637	0.676755073101195	0.999999636820299	Bi vs rest	2L-11382302-11382601	spatial	neuron
-0.219798401418218	-0.245569904845296	1.25847235606449	0.676781338482367	0.999999636820299	Bi vs rest	X-1685382-1685681	spatial	neuron
0.217869241257954	0.223656601517944	3.17627349609275	0.676787166444053	0.999999636820299	Bi vs rest	3L-12351527-12351826	spatial	neuron
0.188792443675512	0.202309975944065	2.0575616744536	0.676834052122968	0.999999636820299	Bi vs rest	2L-13579211-13579510	spatial	neuron
0.26295514090013	0.265874823706572	4.61498287057342	0.67684083145048	0.999999636820299	Bi vs rest	2L-21970514-21970813	spatial	neuron
0.197057461980895	0.223414400620203	1.21977133854363	0.676913996661885	0.999999636820299	Bi vs rest	3R-30549716-30550015	spatial	neuron
0.292526656784397	0.294103307586858	5.34555411395658	0.676950967363068	0.999999636820299	Bi vs rest	3R-4996753-4997052	spatial	neuron
0.19031070492111	0.199652725504153	2.34052641335595	0.676976611671197	0.999999636820299	Bi vs rest	2R-23898640-23898939	spatial	neuron
-0.189407056076993	-0.195180831076481	2.4961074801177	0.676977179483733	0.999999636820299	Bi vs rest	2L-4244340-4244639	spatial	neuron
-0.200875411122232	-0.207906177109547	2.91669994299123	0.677018019724495	0.999999636820299	Bi vs rest	2L-10313996-10314295	spatial	neuron
0.192012639737425	0.208593948579581	1.91120645143788	0.677078843139644	0.999999636820299	Bi vs rest	3R-22924806-22925105	spatial	neuron
-0.186511673101752	-0.197060369951132	2.2094133892575	0.677096739432716	0.999999636820299	Bi vs rest	3L-17257101-17257400	spatial	neuron
-0.199164124287053	-0.205368404402114	2.99471074100011	0.677180990859258	0.999999636820299	Bi vs rest	X-1470893-1471192	spatial	neuron
-0.239344181742634	-0.243978511571289	3.88998011978607	0.677185309425285	0.999999636820299	Bi vs rest	3L-8607655-8607954	spatial	neuron
0.211022087739602	0.233358786195633	1.8123498679785	0.677260236153106	0.999999636820299	Bi vs rest	2L-6306782-6307081	spatial	neuron
0.32040819921878	0.322706220537665	4.97777234808468	0.677281573765316	0.999999636820299	Bi vs rest	3R-7644516-7644815	spatial	neuron
-0.191069261333709	-0.201996487239637	2.2994229011942	0.677365648335348	0.999999636820299	Bi vs rest	3L-634877-635176	spatial	neuron
0.217930992798202	0.224277436026024	3.13287868113634	0.677442220308699	0.999999636820299	Bi vs rest	2L-7993457-7993756	spatial	neuron
-0.237268545878398	-0.24114177589359	3.98039026315924	0.677528096597197	0.999999636820299	Bi vs rest	2R-20643653-20643952	spatial	neuron
-0.188426566523844	-0.196096533203113	2.46479593031349	0.677528534937599	0.999999636820299	Bi vs rest	2L-11988355-11988654	spatial	neuron
0.260914142316201	0.264284670362045	4.21894717236979	0.677571754247619	0.999999636820299	Bi vs rest	X-2320410-2320709	spatial	neuron
-0.284564125617946	-0.287828746199083	4.38862934316816	0.67759881610056	0.999999636820299	Bi vs rest	X-6770843-6771142	spatial	neuron
0.370425517104061	0.371519178443599	6.24235912152165	0.677601518404191	0.999999636820299	Bi vs rest	3L-19294602-19294901	spatial	neuron
0.206521372847855	0.212022862262444	3.15707307040793	0.677639213993434	0.999999636820299	Bi vs rest	3R-11352421-11352720	spatial	neuron
0.195453599502428	0.209082349269089	1.7733557808775	0.677659259845853	0.999999636820299	Bi vs rest	2R-10219601-10219900	spatial	neuron
0.18898173074659	0.199033145738754	2.25254043750762	0.677689388236208	0.999999636820299	Bi vs rest	2R-23744807-23745106	spatial	neuron
0.196177272235213	0.209466960909509	1.84638304985073	0.677694210912009	0.999999636820299	Bi vs rest	2R-6195873-6196172	spatial	neuron
-0.332103683313232	-0.333783481805025	5.54774231834601	0.677694454840891	0.999999636820299	Bi vs rest	3R-30134542-30134841	spatial	neuron
-0.229941619095627	-0.253220083120571	1.69538703323954	0.677707233563571	0.999999636820299	Bi vs rest	X-1733933-1734232	spatial	neuron
-0.185015001797691	-0.197419277473575	2.05411795593563	0.677708230844563	0.999999636820299	Bi vs rest	2L-17100664-17100963	spatial	neuron
-0.183680762709078	-0.19399015565289	2.0128321904081	0.677733514799577	0.999999636820299	Bi vs rest	3L-22756675-22756974	spatial	neuron
-0.197210869968132	-0.202039553346464	3.17191333165809	0.67774047171934	0.999999636820299	Bi vs rest	X-12181476-12181775	spatial	neuron
0.189721325148458	0.19938475919928	2.36389878914841	0.677794223098905	0.999999636820299	Bi vs rest	2L-19077467-19077766	spatial	neuron
0.191022109663765	0.200462137354664	2.33823453799572	0.677795328503015	0.999999636820299	Bi vs rest	2R-10520751-10521050	spatial	neuron
-0.191208371671681	-0.1970156911327	2.8819770300975	0.677814671015043	0.999999636820299	Bi vs rest	3L-3490111-3490410	spatial	neuron
0.191502936924592	0.206406050879244	1.97882684132345	0.677860112996515	0.999999636820299	Bi vs rest	2L-2031526-2031825	spatial	neuron
0.187209401001968	0.197763686914693	2.64770540345844	0.677894013283692	0.999999636820299	Bi vs rest	X-122488-122787	spatial	neuron
0.194043756126287	0.202700827676839	2.94029504700518	0.677910125619767	0.999999636820299	Bi vs rest	2R-25239548-25239847	spatial	neuron
0.277565307677178	0.280505615457174	4.44961512781007	0.677983711900504	0.999999636820299	Bi vs rest	3R-24719468-24719767	spatial	neuron
0.212291604602038	0.217681367021966	3.17635597980828	0.67798424809521	0.999999636820299	Bi vs rest	3L-5134285-5134584	spatial	neuron
-0.18678330482917	-0.195344774627299	2.46390964991025	0.678088805204983	0.999999636820299	Bi vs rest	3L-24074252-24074551	spatial	neuron
-0.215257892239018	-0.211925142880999	2.74471014322588	0.678098616043345	0.999999636820299	Bi vs rest	3R-31644507-31644806	spatial	neuron
0.221210802837517	0.224478740213895	4.04492828448697	0.678148740302275	0.999999636820299	Bi vs rest	2L-15482777-15483076	spatial	neuron
-0.214113566154794	-0.219751858538518	3.27895096129249	0.678161045087725	0.999999636820299	Bi vs rest	2R-6714188-6714487	spatial	neuron
0.194362349733704	0.20161986039308	2.9793594990016	0.678210587873755	0.999999636820299	Bi vs rest	2R-5866338-5866637	spatial	neuron
-0.197879169362024	-0.216540306551573	1.53796240868968	0.678304016445222	0.999999636820299	Bi vs rest	3R-4973761-4974060	spatial	neuron
0.211901512113082	0.219567366691208	2.92085111229786	0.678304378527287	0.999999636820299	Bi vs rest	2R-17761024-17761323	spatial	neuron
0.281387266064423	0.284682065972666	4.28684820898773	0.678316620845588	0.999999636820299	Bi vs rest	4-571600-571899	spatial	neuron
0.19420497637435	0.201151828475887	2.9722868205777	0.678404165900167	0.999999636820299	Bi vs rest	X-13285855-13286154	spatial	neuron
0.232136356273218	0.23665775837594	3.50670477701618	0.678422070915377	0.999999636820299	Bi vs rest	3R-19642353-19642652	spatial	neuron
0.194438664229362	0.213340195519826	1.54686016997849	0.678506495459615	0.999999636820299	Bi vs rest	2R-8279528-8279827	spatial	neuron
0.276424849565858	0.279581476301044	4.29122692831335	0.678521002300003	0.999999636820299	Bi vs rest	2R-13132977-13133276	spatial	neuron
0.355647773404728	0.356745712391448	6.25526335134042	0.678551473340066	0.999999636820299	Bi vs rest	2R-25225740-25226039	spatial	neuron
-0.233010044754108	-0.237718701640272	3.75041912732153	0.678620103555164	0.999999636820299	Bi vs rest	X-19262070-19262369	spatial	neuron
0.20865307641144	0.226546128120974	1.95683565563516	0.678644274596071	0.999999636820299	Bi vs rest	2L-14334952-14335251	spatial	neuron
0.201126714310442	0.226858067664386	1.40610782298099	0.67864643071281	0.999999636820299	Bi vs rest	2R-13979097-13979396	spatial	neuron
-0.185530935230063	-0.195473545085552	2.21732595412431	0.678671239284673	0.999999636820299	Bi vs rest	2R-6573709-6574008	spatial	neuron
-0.26492394908843	-0.268685110672405	3.96532747980349	0.678734977867099	0.999999636820299	Bi vs rest	2R-21756086-21756385	spatial	neuron
-0.315163998169515	-0.316736606463878	5.5068809229052	0.678737800569888	0.999999636820299	Bi vs rest	2R-10540972-10541271	spatial	neuron
0.360855249120298	0.361701570915015	6.59659734896191	0.67878498743279	0.999999636820299	Bi vs rest	3R-18275034-18275333	spatial	neuron
-0.211173469254664	-0.229119223729514	1.79185661399742	0.678819982319076	0.999999636820299	Bi vs rest	2R-23287132-23287431	spatial	neuron
-0.193504182504095	-0.199820348041646	2.65113957604918	0.678821874233416	0.999999636820299	Bi vs rest	3L-17806433-17806732	spatial	neuron
-0.230452558684288	-0.249005096081358	1.32722698606985	0.678888527747517	0.999999636820299	Bi vs rest	2L-11014101-11014400	spatial	neuron
-0.186655187807082	-0.19516225444918	2.59032756682894	0.678947867905103	0.999999636820299	Bi vs rest	2R-13473523-13473822	spatial	neuron
0.213641087474623	0.219630256381315	3.12740434838033	0.679007869842527	0.999999636820299	Bi vs rest	3R-18403228-18403527	spatial	neuron
0.313488433187468	0.314696369180545	5.79031770850333	0.679084666377318	0.999999636820299	Bi vs rest	X-3162560-3162859	spatial	neuron
0.199352764027539	0.204535723369413	3.31152030934852	0.679120686771404	0.999999636820299	Bi vs rest	2R-12531829-12532128	spatial	neuron
-0.299676885875184	-0.301974429728504	5.17433614405126	0.679132539060884	0.999999636820299	Bi vs rest	3L-13667281-13667580	spatial	neuron
-0.187107405623519	-0.201540582728907	1.91985818412072	0.679187813700671	0.999999636820299	Bi vs rest	X-6068841-6069140	spatial	neuron
-0.282071462439828	-0.285170742546162	4.40050446166411	0.679202610363958	0.999999636820299	Bi vs rest	3R-29749506-29749805	spatial	neuron
-0.182372262372162	-0.190947208285128	2.17540804185335	0.67920463806279	0.999999636820299	Bi vs rest	2L-19535415-19535714	spatial	neuron
-0.19526507538988	-0.202130494009093	2.98451955282645	0.679247489192323	0.999999636820299	Bi vs rest	2R-19837240-19837539	spatial	neuron
0.190115660464827	0.198785599540501	2.40728803908669	0.679247986169727	0.999999636820299	Bi vs rest	2L-19357791-19358090	spatial	neuron
-0.247166330328598	-0.250851954977851	3.98626805674798	0.679269771344423	0.999999636820299	Bi vs rest	X-3027746-3028045	spatial	neuron
-0.186867741429207	-0.202498758234697	1.69125352967671	0.679286561072125	0.999999636820299	Bi vs rest	3R-4182418-4182717	spatial	neuron
0.283570912337441	0.286984489653503	4.33565884952002	0.679287503314034	0.999999636820299	Bi vs rest	X-16553314-16553613	spatial	neuron
0.255276419832557	0.25959124597917	3.84258223091945	0.679333445766541	0.999999636820299	Bi vs rest	3R-21561897-21562196	spatial	neuron
0.236763110526174	0.241971925281741	3.40018752594502	0.679367242304943	0.999999636820299	Bi vs rest	3R-25044997-25045296	spatial	neuron
0.200537729478876	0.207088710879861	2.97428679795216	0.679386323331552	0.999999636820299	Bi vs rest	X-16189746-16190045	spatial	neuron
0.21131870128789	0.216381635737658	3.35976958689669	0.679388881435752	0.999999636820299	Bi vs rest	3R-10502338-10502637	spatial	neuron
0.263186397548621	0.267559195620551	4.03136846272897	0.679392477387104	0.999999636820299	Bi vs rest	3L-1334991-1335290	spatial	neuron
0.242294408088851	0.246874592416197	3.62698784752896	0.679438037917275	0.999999636820299	Bi vs rest	3R-8984530-8984829	spatial	neuron
0.266810649449203	0.270133758951418	4.25860058944537	0.679483547597606	0.999999636820299	Bi vs rest	X-9250217-9250516	spatial	neuron
0.208464038400676	0.214384101790675	2.98669818820897	0.679531684380553	0.999999636820299	Bi vs rest	3R-13434581-13434880	spatial	neuron
-0.185390330768101	-0.193952166544759	2.53608914993395	0.679590342289244	0.999999636820299	Bi vs rest	3R-11392780-11393079	spatial	neuron
0.200821696091887	0.216001645088407	1.95031271995837	0.679593518862379	0.999999636820299	Bi vs rest	2L-14447856-14448155	spatial	neuron
0.218326284696582	0.223257542266714	3.38066322094454	0.679629908985613	0.999999636820299	Bi vs rest	3R-30177552-30177851	spatial	neuron
-0.230459302027024	-0.234756660164601	3.7956021861891	0.679636916021419	0.999999636820299	Bi vs rest	2R-24274029-24274328	spatial	neuron
-0.231449754859637	-0.236090264696334	3.56900670415345	0.679673194015617	0.999999636820299	Bi vs rest	X-21052921-21053220	spatial	neuron
-0.211292363134122	-0.238473430665398	1.26981910096599	0.679680450366039	0.999999636820299	Bi vs rest	3R-25146929-25147228	spatial	neuron
-0.196685933399582	-0.211657172533569	1.80775142660795	0.679832020350502	0.999999636820299	Bi vs rest	3L-6262929-6263228	spatial	neuron
0.189507772776378	0.198599455487567	2.4358028113602	0.679835870091406	0.999999636820299	Bi vs rest	X-16695997-16696296	spatial	neuron
0.195622573242776	0.202118745766607	2.95203353059237	0.679871465771615	0.999999636820299	Bi vs rest	X-9106199-9106498	spatial	neuron
-0.281770938380444	-0.283476842186909	5.32027442322667	0.679903272194048	0.999999636820299	Bi vs rest	X-7697047-7697346	spatial	neuron
0.197866523480969	0.203419431293489	3.14035683542215	0.679976570660252	0.999999636820299	Bi vs rest	3R-30668719-30669018	spatial	neuron
0.189151937980816	0.199315692903001	2.22188631666547	0.680072101717169	0.999999636820299	Bi vs rest	3R-11741433-11741732	spatial	neuron
0.267368517830019	0.271242967130802	4.03017930573775	0.680081477020588	0.999999636820299	Bi vs rest	3R-12718659-12718958	spatial	neuron
0.194105490998789	0.200908781821734	2.89811998631807	0.680082683220608	0.999999636820299	Bi vs rest	2L-23068546-23068845	spatial	neuron
0.191339889832818	0.202323072800547	2.12675920271281	0.680140915727535	0.999999636820299	Bi vs rest	3L-1481695-1481994	spatial	neuron
0.244153239248528	0.248163663523441	3.87580767137686	0.680171400583149	0.999999636820299	Bi vs rest	3R-4775434-4775733	spatial	neuron
-0.214754212130218	-0.219235020906087	3.59547242258483	0.680226120140017	0.999999636820299	Bi vs rest	2L-11473133-11473432	spatial	neuron
0.192510157892397	0.204900209750501	1.96877306086601	0.68022763792413	0.999999636820299	Bi vs rest	2L-6950682-6950981	spatial	neuron
0.201409720834308	0.207878135976343	2.92833077641776	0.680231975870491	0.999999636820299	Bi vs rest	2L-13783566-13783865	spatial	neuron
-0.205916999030007	-0.209956742789504	3.39702930079277	0.680237878879615	0.999999636820299	Bi vs rest	3L-6879718-6880017	spatial	neuron
-0.191946121759233	-0.195091210088912	2.51265651043447	0.680300702481577	0.999999636820299	Bi vs rest	3L-2873292-2873591	spatial	neuron
0.212234377566652	0.219473691927494	2.89225487823353	0.680306064164237	0.999999636820299	Bi vs rest	3R-24816664-24816963	spatial	neuron
-0.302424448160349	-0.304533484836157	5.04887424411968	0.680316857755547	0.999999636820299	Bi vs rest	X-5217815-5218114	spatial	neuron
0.229903059456257	0.235221835549073	3.63423492752797	0.680332764485326	0.999999636820299	Bi vs rest	2R-11404259-11404558	spatial	neuron
0.190133373592112	0.200044941290568	2.24416410555368	0.680341547859038	0.999999636820299	Bi vs rest	X-19321977-19322276	spatial	neuron
0.322873384795661	0.324449585150709	5.38679313074342	0.680424177866171	0.999999636820299	Bi vs rest	X-20756251-20756550	spatial	neuron
0.260633927691073	0.264250675190379	4.10517436644792	0.680431287050705	0.999999636820299	Bi vs rest	2R-23848364-23848663	spatial	neuron
0.239993487132982	0.244049401084199	3.67831331132028	0.680453340177619	0.999999636820299	Bi vs rest	3R-8801176-8801475	spatial	neuron
-0.184367098737843	-0.193050375691003	2.46013494527747	0.680469044578827	0.999999636820299	Bi vs rest	2L-18831300-18831599	spatial	neuron
-0.185652076443621	-0.196249228143675	2.21370275706609	0.680507624383943	0.999999636820299	Bi vs rest	2R-13680794-13681093	spatial	neuron
0.216607385218139	0.221932328163788	3.92224562109611	0.680520548914931	0.999999636820299	Bi vs rest	3L-1459280-1459579	spatial	neuron
0.219099525085182	0.224806440459037	3.6770306599945	0.680551751467157	0.999999636820299	Bi vs rest	3R-4280262-4280561	spatial	neuron
0.201055687840836	0.206315660788841	3.38271799306942	0.680579706654865	0.999999636820299	Bi vs rest	X-13229929-13230228	spatial	neuron
0.0535639642479507	0.424005904788571	1.41346795976268	0.680588613339529	0.999999636820299	Bi vs rest	2L-604875-605174	spatial	neuron
0.223185504592665	0.228542033922886	3.36090574272833	0.680632724106985	0.999999636820299	Bi vs rest	3R-16434754-16435053	spatial	neuron
-0.186676139943001	-0.193744008492578	2.69081285105659	0.680691904231638	0.999999636820299	Bi vs rest	2L-14001870-14002169	spatial	neuron
-0.193814557303699	-0.210397170168884	1.5293048016883	0.680707258232763	0.999999636820299	Bi vs rest	2R-7282722-7283021	spatial	neuron
-0.186388925745672	-0.194031457686149	2.63710432744502	0.680735668912212	0.999999636820299	Bi vs rest	X-14028387-14028686	spatial	neuron
0.294625066727425	0.29780282607399	4.45251416048993	0.680757300956564	0.999999636820299	Bi vs rest	3R-23251185-23251484	spatial	neuron
0.19323191792627	0.199424562057679	2.7788067088758	0.680795305702866	0.999999636820299	Bi vs rest	2L-14476113-14476412	spatial	neuron
-0.264955695783371	-0.268425606947838	4.12028055781102	0.680831820964627	0.999999636820299	Bi vs rest	2R-7635355-7635654	spatial	neuron
-0.315916390933353	-0.31812655072013	5.18929867112733	0.68084635560815	0.999999636820299	Bi vs rest	3R-21598611-21598910	spatial	neuron
-0.267819996230941	-0.271183178644231	4.3788912380269	0.680959935806664	0.999999636820299	Bi vs rest	3R-18934928-18935227	spatial	neuron
0.297783164477762	0.300126280298802	4.90031477332612	0.680965778524259	0.999999636820299	Bi vs rest	2L-131436-131735	spatial	neuron
0.282159877683881	0.285833994811796	4.18445606657847	0.680974234796032	0.999999636820299	Bi vs rest	3R-28561039-28561338	spatial	neuron
-0.34435326611574	-0.345407167163355	6.4256206383824	0.680999573847015	0.999999636820299	Bi vs rest	2L-2202713-2203012	spatial	neuron
0.215220362358065	0.220089049305511	3.36267136987228	0.681004918120522	0.999999636820299	Bi vs rest	2R-22645750-22646049	spatial	neuron
-0.232075399326368	-0.235565093648116	4.04989696212581	0.681059280191751	0.999999636820299	Bi vs rest	X-5833717-5834016	spatial	neuron
0.186046799534965	0.19792923586612	2.31546969283001	0.681075155484357	0.999999636820299	Bi vs rest	2L-20968959-20969258	spatial	neuron
0.234591622323442	0.238149580472417	3.76908314313139	0.681082410796207	0.999999636820299	Bi vs rest	2R-16017002-16017301	spatial	neuron
-0.295799254776616	-0.297919100375031	5.05506298121403	0.681127333679301	0.999999636820299	Bi vs rest	X-12086065-12086364	spatial	neuron
0.189378179365626	0.198858820864307	2.28810147811449	0.681149793011011	0.999999636820299	Bi vs rest	X-20709923-20710222	spatial	neuron
-0.211208463895302	-0.21645632772321	3.45200723302896	0.681158451832698	0.999999636820299	Bi vs rest	2R-10574011-10574310	spatial	neuron
-0.24277486196825	-0.273867800578257	1.0091018442018	0.681174274124276	0.999999636820299	Bi vs rest	2L-16816001-16816300	spatial	neuron
-0.223095738344339	-0.228321767420913	3.49279866662671	0.681183518045398	0.999999636820299	Bi vs rest	2R-13157975-13158274	spatial	neuron
0.19803831472809	0.205393487083206	2.75938037466462	0.681214808458293	0.999999636820299	Bi vs rest	3L-491025-491324	spatial	neuron
-0.282801669126662	-0.285477109788258	4.66444169014576	0.681215135192813	0.999999636820299	Bi vs rest	X-13788775-13789074	spatial	neuron
0.189552194483201	0.201598534381963	2.12715806382347	0.681220972923197	0.999999636820299	Bi vs rest	X-6975608-6975907	spatial	neuron
-0.197390478774802	-0.208484967911043	2.09384805619783	0.681224635805123	0.999999636820299	Bi vs rest	X-3317444-3317743	spatial	neuron
0.18454235023254	0.198717415281976	2.14115718805787	0.681241109406137	0.999999636820299	Bi vs rest	X-7978889-7979188	spatial	neuron
0.243600284731602	0.247494467845504	3.75026340999434	0.681246987559402	0.999999636820299	Bi vs rest	3L-16586938-16587237	spatial	neuron
0.194470734751823	0.216654590431852	1.49835350083157	0.681283012858975	0.999999636820299	Bi vs rest	2L-3319521-3319820	spatial	neuron
-0.194219473990442	-0.206165868686687	2.06312603152066	0.681300432352148	0.999999636820299	Bi vs rest	X-17471391-17471690	spatial	neuron
-0.194429542020983	-0.198323089375602	2.83650488496262	0.68140637222594	0.999999636820299	Bi vs rest	X-10333490-10333789	spatial	neuron
0.201837298339668	0.230454006138683	1.71257315421305	0.681510971353001	0.999999636820299	Bi vs rest	3L-20151719-20152018	spatial	neuron
-0.319863454933944	-0.321738932145446	5.37634220612535	0.68152593761904	0.999999636820299	Bi vs rest	2R-11452054-11452353	spatial	neuron
0.230810893263235	0.23482358273871	3.70067932464465	0.681572511160678	0.999999636820299	Bi vs rest	2R-22317506-22317805	spatial	neuron
0.213936607290597	0.220251890792457	3.19132663979685	0.681574796106473	0.999999636820299	Bi vs rest	2L-1420029-1420328	spatial	neuron
0.263783720679993	0.266886078989902	4.40004229022601	0.681603747817768	0.999999636820299	Bi vs rest	3L-11937199-11937498	spatial	neuron
-0.233624570581554	-0.236651479902291	4.28576494982709	0.681626279275798	0.999999636820299	Bi vs rest	2R-10749793-10750092	spatial	neuron
-0.247329135068652	-0.250554836550411	4.1147051995494	0.681630581034622	0.999999636820299	Bi vs rest	2R-13956230-13956529	spatial	neuron
-0.187822943308565	-0.197413707434236	2.18173968518748	0.681639638113435	0.999999636820299	Bi vs rest	2L-12319622-12319921	spatial	neuron
0.206407780946247	0.21150059619702	3.18335383011959	0.681818531424214	0.999999636820299	Bi vs rest	3R-18758728-18759027	spatial	neuron
0.188891037889639	0.202149294284829	2.00008859637465	0.681854829208875	0.999999636820299	Bi vs rest	3R-5212441-5212740	spatial	neuron
0.284382560961168	0.286858152462356	4.57125152123639	0.681870496492417	0.999999636820299	Bi vs rest	3R-21141534-21141833	spatial	neuron
0.195091241655935	0.213183982927106	1.60674754828231	0.681992495387925	0.999999636820299	Bi vs rest	3R-18447410-18447709	spatial	neuron
0.189525352580559	0.19810255319907	2.7213043591385	0.682005499812984	0.999999636820299	Bi vs rest	X-9165255-9165554	spatial	neuron
0.188055043818027	0.198564794519957	2.17665577337477	0.682049795198268	0.999999636820299	Bi vs rest	2L-6499022-6499321	spatial	neuron
-0.1853980254109	-0.192758040932767	2.64334579122677	0.682071489828863	0.999999636820299	Bi vs rest	2R-1265080-1265379	spatial	neuron
0.194354294297008	0.202042541765235	2.83026590796763	0.682084679267111	0.999999636820299	Bi vs rest	2L-18589917-18590216	spatial	neuron
0.188557259589559	0.196879582172698	2.52136472882388	0.682133869526143	0.999999636820299	Bi vs rest	X-17640899-17641198	spatial	neuron
-0.189257039230683	-0.19649355282671	2.85832057923709	0.682235279620592	0.999999636820299	Bi vs rest	2R-3942638-3942937	spatial	neuron
0.217986146797725	0.222909833769966	3.48403512217545	0.682258707818332	0.999999636820299	Bi vs rest	2R-8644478-8644777	spatial	neuron
-0.194973476829462	-0.200125758940913	3.12650690777935	0.682287186977236	0.999999636820299	Bi vs rest	X-12567044-12567343	spatial	neuron
-0.194117522008462	-0.200833948812177	2.75432760426751	0.68230417548667	0.999999636820299	Bi vs rest	3R-29078876-29079175	spatial	neuron
0.273371100108165	0.276800631385425	4.22977427139001	0.682335742724714	0.999999636820299	Bi vs rest	2R-13011288-13011587	spatial	neuron
-0.211472856196245	-0.217139624600638	3.27655157956677	0.682336511543134	0.999999636820299	Bi vs rest	3L-9366589-9366888	spatial	neuron
0.200460911041649	0.207791836874085	2.98832143937279	0.682471729871909	0.999999636820299	Bi vs rest	2L-16306777-16307076	spatial	neuron
0.270649954621923	0.273313099625102	4.46834128467414	0.682494312036196	0.999999636820299	Bi vs rest	2L-3302131-3302430	spatial	neuron
0.206678863183739	0.212095229437517	3.08947281759502	0.682548120369252	0.999999636820299	Bi vs rest	X-22461565-22461864	spatial	neuron
-0.377380159319819	-0.378145535090194	6.93377008825749	0.682567579813505	0.999999636820299	Bi vs rest	3L-15107404-15107703	spatial	neuron
-0.202531657688863	-0.213498788579112	1.71684956223545	0.682640573833871	0.999999636820299	Bi vs rest	X-5659005-5659304	spatial	neuron
-0.2382346951356	-0.240669360922198	4.39305009008294	0.682658969248665	0.999999636820299	Bi vs rest	3R-28348510-28348809	spatial	neuron
0.187157978638494	0.196769976841524	2.40840520530668	0.682708187863328	0.999999636820299	Bi vs rest	X-17695708-17696007	spatial	neuron
0.293700626909411	0.296457593420442	4.71808801694469	0.682746113552432	0.999999636820299	Bi vs rest	3R-9266763-9267062	spatial	neuron
-0.179460564694514	-0.189551974152301	2.16951556955249	0.682764281631937	0.999999636820299	Bi vs rest	2R-1440486-1440785	spatial	neuron
0.185310171757521	0.194893206829616	2.38965957942508	0.682783355641729	0.999999636820299	Bi vs rest	3L-11292184-11292483	spatial	neuron
0.192572289389973	0.198688269147907	2.95336882884705	0.682817874750584	0.999999636820299	Bi vs rest	X-2654105-2654404	spatial	neuron
0.197563321064123	0.222273216735715	1.31417022708749	0.682825508243729	0.999999636820299	Bi vs rest	3R-29026819-29027118	spatial	neuron
0.187041993609634	0.194632417168099	2.76375169055013	0.682827407393739	0.999999636820299	Bi vs rest	3L-7462161-7462460	spatial	neuron
-0.195849167079434	-0.202317736794258	2.84226120493331	0.682829036816066	0.999999636820299	Bi vs rest	2L-16256817-16257116	spatial	neuron
-0.201351378568133	-0.214634263915016	1.7513358897921	0.682919482156539	0.999999636820299	Bi vs rest	2L-15469042-15469341	spatial	neuron
-0.189992373861026	-0.204539830961207	1.554871544587	0.682959821154594	0.999999636820299	Bi vs rest	3L-567595-567894	spatial	neuron
-0.252119744540712	-0.256377806960751	3.9026836713865	0.682961612939578	0.999999636820299	Bi vs rest	2L-10423398-10423697	spatial	neuron
-0.267969961155704	-0.269849805927627	5.04501773421106	0.68298607567813	0.999999636820299	Bi vs rest	X-4462770-4463069	spatial	neuron
0.275717521016741	0.279123034582775	4.23309483222864	0.683059703744675	0.999999636820299	Bi vs rest	X-15710882-15711181	spatial	neuron
0.189922633712039	0.204771692254975	1.77205677958813	0.68308567530356	0.999999636820299	Bi vs rest	X-8605942-8606241	spatial	neuron
-0.196995336494683	-0.204423324392602	2.29096095619135	0.683153482031375	0.999999636820299	Bi vs rest	2R-21737128-21737427	spatial	neuron
0.242754166129703	0.24803256429537	3.68661065230831	0.68319596220012	0.999999636820299	Bi vs rest	3R-9631494-9631793	spatial	neuron
0.187718109186914	0.196363089960935	2.34498203404673	0.683286955419417	0.999999636820299	Bi vs rest	2L-6024181-6024480	spatial	neuron
0.186917365279142	0.197322726905371	2.37095296358402	0.683320138933066	0.999999636820299	Bi vs rest	X-18775429-18775728	spatial	neuron
0.220162361462987	0.223478783063105	3.9193318579583	0.683336246478042	0.999999636820299	Bi vs rest	2R-24561418-24561717	spatial	neuron
-0.201780684217058	-0.213783048986434	1.87694489293686	0.683341606890837	0.999999636820299	Bi vs rest	3R-26281317-26281616	spatial	neuron
0.265455295019834	0.26906878022643	4.13017568164571	0.683346086874901	0.999999636820299	Bi vs rest	3R-6759539-6759838	spatial	neuron
-0.210875140819445	-0.216749062637448	3.16993096469388	0.683385193979877	0.999999636820299	Bi vs rest	2R-15541484-15541783	spatial	neuron
-0.340580511113808	-0.341559256832884	6.53480116021893	0.683474102175617	0.999999636820299	Bi vs rest	3L-17401149-17401448	spatial	neuron
-0.291703107133131	-0.294504647719584	4.61087014622554	0.683475792701023	0.999999636820299	Bi vs rest	2R-24736187-24736486	spatial	neuron
-0.185407290465638	-0.191852240403232	2.60462409928315	0.683498888163349	0.999999636820299	Bi vs rest	2R-24086918-24087217	spatial	neuron
0.249309316890667	0.252463897179714	4.10132048393636	0.683508383675582	0.999999636820299	Bi vs rest	X-2764168-2764467	spatial	neuron
0.189945988730221	0.197951099454915	2.54386308272724	0.683537608226114	0.999999636820299	Bi vs rest	3L-6784658-6784957	spatial	neuron
0.227331289973536	0.231114349580694	3.85928215170898	0.683606283754163	0.999999636820299	Bi vs rest	2L-1418241-1418540	spatial	neuron
0.24590062408654	0.250117616097742	3.93507645189159	0.683613987750212	0.999999636820299	Bi vs rest	3L-12503747-12504046	spatial	neuron
0.195628935805641	0.202503264669827	2.84286162678065	0.683647625663517	0.999999636820299	Bi vs rest	2R-14215868-14216167	spatial	neuron
-0.185325864627849	-0.192615859721738	2.59057476550624	0.683672627536992	0.999999636820299	Bi vs rest	X-13537076-13537375	spatial	neuron
0.257884537929828	0.262187759118256	3.74843834305264	0.68368326139058	0.999999636820299	Bi vs rest	2R-22186048-22186347	spatial	neuron
-0.190471868944268	-0.200609001711544	1.82323261279762	0.683700304016049	0.999999636820299	Bi vs rest	2L-1774225-1774524	spatial	neuron
-0.182938214790533	-0.190825045841891	2.42404355230267	0.683770929369742	0.999999636820299	Bi vs rest	3R-19180449-19180748	spatial	neuron
-0.278718692226142	-0.281909036939982	4.47672536032712	0.683787358318982	0.999999636820299	Bi vs rest	3R-21373806-21374105	spatial	neuron
-0.2035087220287	-0.208631615904382	3.26949000108118	0.683794055996832	0.999999636820299	Bi vs rest	2L-13052881-13053180	spatial	neuron
-0.19587214248101	-0.200051538448438	3.06660124860847	0.683826909747623	0.999999636820299	Bi vs rest	3L-6813976-6814275	spatial	neuron
0.187269788703991	0.196830192798159	2.22368775411678	0.683855763582369	0.999999636820299	Bi vs rest	2R-10523780-10524079	spatial	neuron
0.186460556291281	0.19581756873916	2.20529292343557	0.683898774251926	0.999999636820299	Bi vs rest	3R-16049277-16049576	spatial	neuron
0.294033629751489	0.296629204244233	4.71415017141669	0.683908032411283	0.999999636820299	Bi vs rest	3L-5770412-5770711	spatial	neuron
-0.182868369590452	-0.190609011273167	2.56425013492419	0.683927314565743	0.999999636820299	Bi vs rest	X-10533567-10533866	spatial	neuron
0.190410030159345	0.197682798820186	2.71910902517386	0.683935500010791	0.999999636820299	Bi vs rest	3L-21832844-21833143	spatial	neuron
0.284151723128908	0.287160930956809	4.51304376492958	0.683979041451409	0.999999636820299	Bi vs rest	3L-15099156-15099455	spatial	neuron
0.208364585280476	0.213731525487719	3.23095986888516	0.683981344862935	0.999999636820299	Bi vs rest	X-9861513-9861812	spatial	neuron
-0.194299405158787	-0.200862433408595	2.84246016417237	0.683996679907478	0.999999636820299	Bi vs rest	3L-14579302-14579601	spatial	neuron
-0.288649540951009	-0.291531176895818	4.60341889213991	0.684006313245899	0.999999636820299	Bi vs rest	2L-10976247-10976546	spatial	neuron
0.226808754634935	0.231514889727234	3.43525582021311	0.684032060600167	0.999999636820299	Bi vs rest	3R-30045782-30046081	spatial	neuron
-0.180287323579074	-0.190338099999796	2.0586476180499	0.684048601919435	0.999999636820299	Bi vs rest	X-3546338-3546637	spatial	neuron
-0.218272542105548	-0.238245526958334	1.1140326890631	0.684051292038652	0.999999636820299	Bi vs rest	2R-12602349-12602648	spatial	neuron
0.249916258752013	0.252660037913039	4.35523801698233	0.684067324197526	0.999999636820299	Bi vs rest	3R-25193855-25194154	spatial	neuron
0.329370375934233	0.331165719659096	5.3695009347927	0.684072914641344	0.999999636820299	Bi vs rest	X-2396313-2396612	spatial	neuron
-0.186149823362185	-0.193142262157165	2.66066898991535	0.684106359145917	0.999999636820299	Bi vs rest	2R-18172202-18172501	spatial	neuron
-0.187375219528024	-0.197843478289484	2.33120949007582	0.684122421369719	0.999999636820299	Bi vs rest	X-13177780-13178079	spatial	neuron
0.215202122625638	0.221160322087679	3.50695330770729	0.684126907860845	0.999999636820299	Bi vs rest	2R-7081518-7081817	spatial	neuron
-0.20960176673782	-0.214904511505011	3.27352178507935	0.684129271184856	0.999999636820299	Bi vs rest	2R-22934586-22934885	spatial	neuron
0.187929239543774	0.197012814415893	2.2803683949868	0.684187949994711	0.999999636820299	Bi vs rest	2L-1136985-1137284	spatial	neuron
0.218882757106099	0.22479653812851	3.15056240474982	0.684196781910909	0.999999636820299	Bi vs rest	2R-8302387-8302686	spatial	neuron
0.206624889245751	0.212292070398788	3.13826271855721	0.684197982071286	0.999999636820299	Bi vs rest	2R-8155596-8155895	spatial	neuron
0.186515199411745	0.195207653167744	2.35572144981628	0.684209481847142	0.999999636820299	Bi vs rest	2R-8194874-8195173	spatial	neuron
-0.185554012531402	-0.192680486210209	2.69162352074697	0.684230091382595	0.999999636820299	Bi vs rest	2L-4249173-4249472	spatial	neuron
0.183142381190591	0.193655834432271	2.6563394205492	0.684251536380438	0.999999636820299	Bi vs rest	2L-370750-371049	spatial	neuron
0.182902548503805	0.198972556962709	1.98300846696622	0.684255830451297	0.999999636820299	Bi vs rest	3L-22537833-22538132	spatial	neuron
0.265370759438251	0.26841080824303	4.30439056487239	0.684262699421061	0.999999636820299	Bi vs rest	2L-9330578-9330877	spatial	neuron
-0.205594710719726	-0.209755574628845	3.36975436666892	0.684291652065611	0.999999636820299	Bi vs rest	2L-8805793-8806092	spatial	neuron
-0.180284577351728	-0.187910363179622	2.31338330156732	0.684330302116667	0.999999636820299	Bi vs rest	2L-12208441-12208740	spatial	neuron
-0.263502873862842	-0.266628667642837	4.23149630820023	0.684391747549993	0.999999636820299	Bi vs rest	X-932910-933209	spatial	neuron
-0.187276908848268	-0.193965132073503	2.73510429767815	0.684408341915183	0.999999636820299	Bi vs rest	3R-4705224-4705523	spatial	neuron
-0.244446500420004	-0.247364172449177	4.13953722901824	0.684493879437639	0.999999636820299	Bi vs rest	2L-14143995-14144294	spatial	neuron
-0.180260719485	-0.189372370946848	2.27888373657076	0.684503318810674	0.999999636820299	Bi vs rest	2R-5249925-5250224	spatial	neuron
-0.290687978490584	-0.292648193714771	5.05690064084268	0.684509107888443	0.999999636820299	Bi vs rest	X-14010239-14010538	spatial	neuron
0.212467948735219	0.232921487362709	1.64507429098456	0.68452000749514	0.999999636820299	Bi vs rest	3R-8597703-8598002	spatial	neuron
-0.185485906972479	-0.196776812934411	2.067518361135	0.684545544851952	0.999999636820299	Bi vs rest	2L-15884290-15884589	spatial	neuron
0.22882949015707	0.234188173973053	3.36359869237812	0.684610925511717	0.999999636820299	Bi vs rest	3R-7066746-7067045	spatial	neuron
-0.285556816428775	-0.287613297511185	5.20206856348154	0.684631603214475	0.999999636820299	Bi vs rest	2L-21034553-21034852	spatial	neuron
0.204433612508177	0.208171032082812	3.58308048589263	0.684637930182864	0.999999636820299	Bi vs rest	3L-15498789-15499088	spatial	neuron
-0.18018964507743	-0.188879031804232	2.3657411236485	0.684639583979495	0.999999636820299	Bi vs rest	3R-23061136-23061435	spatial	neuron
0.18348383476761	0.194479391494573	2.35875858575604	0.684657149056314	0.999999636820299	Bi vs rest	3R-16432823-16433122	spatial	neuron
-0.36557444581731	-0.366784838221414	6.20690375852979	0.684686266097711	0.999999636820299	Bi vs rest	3R-25232944-25233243	spatial	neuron
-0.191275700046985	-0.187894373165138	2.03610766851155	0.684705048061822	0.999999636820299	Bi vs rest	3L-18927636-18927935	spatial	neuron
-0.180472666574537	-0.191058625835443	2.08435626884349	0.684767673345053	0.999999636820299	Bi vs rest	3R-14711880-14712179	spatial	neuron
0.187309569148033	0.203460661023554	1.82385776184206	0.684817715592403	0.999999636820299	Bi vs rest	3R-25265888-25266187	spatial	neuron
-0.182161744509608	-0.189593728138705	2.53587068634603	0.684852249785853	0.999999636820299	Bi vs rest	2L-16358627-16358926	spatial	neuron
0.206577674200789	0.209841537987601	3.71866421756841	0.684932552094013	0.999999636820299	Bi vs rest	3R-17590800-17591099	spatial	neuron
0.258809660518661	0.261398583991379	4.40760588358697	0.684933944372792	0.999999636820299	Bi vs rest	2R-13091681-13091980	spatial	neuron
0.215179465165757	0.247648691680742	1.46860274108915	0.684937991440092	0.999999636820299	Bi vs rest	3L-6642330-6642629	spatial	neuron
-0.225589572212309	-0.25591871075114	1.24457005994659	0.68494459703431	0.999999636820299	Bi vs rest	2R-20489282-20489581	spatial	neuron
0.200822387894196	0.217933056864299	1.50967658898666	0.685017711892874	0.999999636820299	Bi vs rest	3R-23346054-23346353	spatial	neuron
0.228696457923449	0.233517871727206	3.98418643545958	0.685045446148954	0.999999636820299	Bi vs rest	2R-13099978-13100277	spatial	neuron
-0.235809961070723	-0.240319205886383	3.70555131356107	0.685066247627018	0.999999636820299	Bi vs rest	2R-5804860-5805159	spatial	neuron
0.223365090966999	0.228556488035458	3.58459887520466	0.685071207521588	0.999999636820299	Bi vs rest	2R-22529204-22529503	spatial	neuron
0.289860089369096	0.292412526560683	5.03094156539437	0.685072133350028	0.999999636820299	Bi vs rest	3L-13210151-13210450	spatial	neuron
0.214470252386655	0.218784934148201	3.84237635263398	0.685101498836784	0.999999636820299	Bi vs rest	2L-7911571-7911870	spatial	neuron
0.238030339105312	0.26888531082506	1.06979351002449	0.685113293575488	0.999999636820299	Bi vs rest	X-4214403-4214702	spatial	neuron
0.278084041366458	0.281283378924157	4.30029168247586	0.685130464575264	0.999999636820299	Bi vs rest	X-19028604-19028903	spatial	neuron
0.188073199023938	0.198383581184477	2.19153137569593	0.685166115857992	0.999999636820299	Bi vs rest	4-374473-374772	spatial	neuron
0.24396124260777	0.248488570167858	3.71122726920901	0.685167907096502	0.999999636820299	Bi vs rest	2L-10970061-10970360	spatial	neuron
-0.194971810194235	-0.206944136512806	2.00465959800991	0.685200173049415	0.999999636820299	Bi vs rest	2R-15789895-15790194	spatial	neuron
-0.206884091310342	-0.210928561215518	3.62782979475805	0.685238358256539	0.999999636820299	Bi vs rest	3L-23149446-23149745	spatial	neuron
0.188328007617699	0.201887288736514	1.83880803987497	0.685332526198599	0.999999636820299	Bi vs rest	2L-7269863-7270162	spatial	neuron
-0.214233201968455	-0.218245923873339	3.69729299645299	0.6853468163934	0.999999636820299	Bi vs rest	X-19086695-19086994	spatial	neuron
-0.183241629922649	-0.192575852434524	2.37837443601369	0.685351089063249	0.999999636820299	Bi vs rest	2R-24202908-24203207	spatial	neuron
-0.221059899672872	-0.223664668587486	3.95659671333132	0.685513262320718	0.999999636820299	Bi vs rest	3R-14379090-14379389	spatial	neuron
0.231215714002924	0.23535435981869	3.90218239393391	0.685561878774253	0.999999636820299	Bi vs rest	3R-5904462-5904761	spatial	neuron
0.192188783737956	0.199381616419379	2.82986850665902	0.685596872911003	0.999999636820299	Bi vs rest	3R-4843592-4843891	spatial	neuron
0.186760909971446	0.198427948742315	2.0110798826254	0.685620827015142	0.999999636820299	Bi vs rest	X-16350583-16350882	spatial	neuron
0.186897003499832	0.194538360737523	2.49895117355721	0.685636704595029	0.999999636820299	Bi vs rest	3L-21942273-21942572	spatial	neuron
-0.187736560611908	-0.195623124466048	2.6998121095424	0.685694922691388	0.999999636820299	Bi vs rest	2L-13367674-13367973	spatial	neuron
0.303296458858794	0.306430417556436	4.6556331645842	0.685706842293502	0.999999636820299	Bi vs rest	2R-8375957-8376256	spatial	neuron
-0.190916616940627	-0.195975648797658	3.04208266373334	0.685747774295187	0.999999636820299	Bi vs rest	3R-18725543-18725842	spatial	neuron
0.219538358315863	0.225521082848469	3.28124542083413	0.685821095547421	0.999999636820299	Bi vs rest	X-13444735-13445034	spatial	neuron
0.204128646651112	0.2099542895192	2.95722093322152	0.685828879488327	0.999999636820299	Bi vs rest	X-15737214-15737513	spatial	neuron
-0.181541163484017	-0.189543311948694	2.19961918856802	0.685829004165612	0.999999636820299	Bi vs rest	2L-5001011-5001310	spatial	neuron
0.18613351934401	0.212654626241756	1.85210377688951	0.685913890816524	0.999999636820299	Bi vs rest	3R-10974240-10974539	spatial	neuron
-0.217535904756095	-0.220628787554751	3.90187576138123	0.685962339893346	0.999999636820299	Bi vs rest	2L-14463411-14463710	spatial	neuron
0.186565797534383	0.19641490967163	2.22649238904652	0.685964438767847	0.999999636820299	Bi vs rest	3L-16091142-16091441	spatial	neuron
-0.211382422101347	-0.216036339704257	3.56250049369282	0.685965080944012	0.999999636820299	Bi vs rest	3R-23733333-23733632	spatial	neuron
-0.177159637494173	-0.188188717930235	2.09564768527382	0.685969433292225	0.999999636820299	Bi vs rest	2R-20893096-20893395	spatial	neuron
0.186637095115944	0.193822407534502	2.66009856604522	0.685970544214078	0.999999636820299	Bi vs rest	4-1272624-1272923	spatial	neuron
0.221010572689331	0.225905461001447	3.39339770151652	0.686022058273057	0.999999636820299	Bi vs rest	2R-14487810-14488109	spatial	neuron
0.197090189702013	0.210605580188309	1.87310151398172	0.686058893293195	0.999999636820299	Bi vs rest	3L-16206143-16206442	spatial	neuron
-0.280768445791621	-0.283909795035956	4.37439145905989	0.686070195381113	0.999999636820299	Bi vs rest	2L-20146524-20146823	spatial	neuron
-0.215465565766903	-0.241049367793847	1.30889415850482	0.686097740178056	0.999999636820299	Bi vs rest	2R-4633654-4633953	spatial	neuron
-0.181330240796519	-0.191265665947244	2.08395934016494	0.686106898597953	0.999999636820299	Bi vs rest	3R-25412645-25412944	spatial	neuron
0.314408147420071	0.316521878912857	5.09951564944199	0.68619068576399	0.999999636820299	Bi vs rest	2L-19516045-19516344	spatial	neuron
0.295334345345135	0.298177748845815	4.57318390260117	0.686255460296134	0.999999636820299	Bi vs rest	2L-6851895-6852194	spatial	neuron
0.254061683503243	0.258151683959181	3.84105489558469	0.686265474055206	0.999999636820299	Bi vs rest	2R-9969147-9969446	spatial	neuron
-0.212652285552073	-0.217149358361098	3.26453741328361	0.686317301377173	0.999999636820299	Bi vs rest	3R-24320687-24320986	spatial	neuron
-0.334651638962026	-0.335446070049874	6.74490700342421	0.686339454745995	0.999999636820299	Bi vs rest	2R-16070969-16071268	spatial	neuron
0.185884169597864	0.198187101941684	2.38789965451826	0.686354880581534	0.999999636820299	Bi vs rest	2R-15868778-15869077	spatial	neuron
-0.233183171124862	-0.237244052959901	3.7662908222714	0.686364966568816	0.999999636820299	Bi vs rest	3L-22341237-22341536	spatial	neuron
0.202372685913829	0.209121941407004	2.9244193832477	0.686375364938118	0.999999636820299	Bi vs rest	2L-972962-973261	spatial	neuron
-0.181118411003516	-0.193365338640761	1.95225867140586	0.686397502104587	0.999999636820299	Bi vs rest	3R-25065853-25066152	spatial	neuron
0.266077460298515	0.269062302896262	4.66950959931688	0.686455849819999	0.999999636820299	Bi vs rest	3R-18680284-18680583	spatial	neuron
0.328415971606949	0.329795157707967	5.88723764894398	0.686482518108149	0.999999636820299	Bi vs rest	2L-510627-510926	spatial	neuron
-0.300087789870011	-0.302879904312299	4.72686640045404	0.686483372440009	0.999999636820299	Bi vs rest	X-11368257-11368556	spatial	neuron
0.242629973725136	0.246881827398035	3.91907979855336	0.686485185838947	0.999999636820299	Bi vs rest	X-18884069-18884368	spatial	neuron
-0.181839333890323	-0.190014768478954	2.49463898500792	0.686520751276191	0.999999636820299	Bi vs rest	3L-7243560-7243859	spatial	neuron
-0.17948902306794	-0.190304417807451	2.09575841542034	0.686542240181637	0.999999636820299	Bi vs rest	2R-9843640-9843939	spatial	neuron
-0.196504696254321	-0.197430055995018	2.70091280528986	0.686575208332791	0.999999636820299	Bi vs rest	3L-19011594-19011893	spatial	neuron
0.2178106084495	0.242060993911427	1.87501675287504	0.686581992138901	0.999999636820299	Bi vs rest	2L-7623348-7623647	spatial	neuron
0.257271486102656	0.259958784033211	4.42523177462035	0.686585426291714	0.999999636820299	Bi vs rest	2L-6647440-6647739	spatial	neuron
-0.201157706885241	-0.206794669187001	3.12142676260081	0.686600007730483	0.999999636820299	Bi vs rest	2R-13229886-13230185	spatial	neuron
0.184322069176735	0.198852785079135	1.92429386001078	0.68660937795836	0.999999636820299	Bi vs rest	3R-17795567-17795866	spatial	neuron
0.183860291903071	0.193503458317657	2.4735486699162	0.686609653957079	0.999999636820299	Bi vs rest	2L-14518527-14518826	spatial	neuron
-0.261622447884804	-0.264797670614734	4.38784611680482	0.686620242751262	0.999999636820299	Bi vs rest	X-7938390-7938689	spatial	neuron
0.27251863191553	0.275981938791239	4.18045350299828	0.686633738277668	0.999999636820299	Bi vs rest	X-13211294-13211593	spatial	neuron
-0.188366624918053	-0.196360075762087	2.67802131190083	0.686640338730732	0.999999636820299	Bi vs rest	3L-18882750-18883049	spatial	neuron
0.255785853085421	0.258436444127341	4.34500234065203	0.686698974625732	0.999999636820299	Bi vs rest	3R-22367721-22368020	spatial	neuron
0.205871760824824	0.211986800730652	3.14789734368021	0.686709150950905	0.999999636820299	Bi vs rest	2R-10111171-10111470	spatial	neuron
0.224471051324476	0.228377029166426	3.55422740638481	0.686712184236079	0.999999636820299	Bi vs rest	3L-17035480-17035779	spatial	neuron
-0.181459251577974	-0.19162648762522	2.19862377160343	0.686730919237446	0.999999636820299	Bi vs rest	2R-6993139-6993438	spatial	neuron
0.184669344997584	0.194219536253887	2.37299594933362	0.686758764634328	0.999999636820299	Bi vs rest	2R-21658310-21658609	spatial	neuron
-0.257108326720194	-0.260559327978623	4.24909966859239	0.686820545211854	0.999999636820299	Bi vs rest	2L-5508107-5508406	spatial	neuron
-0.177027541731544	-0.187634813593474	2.26465504554435	0.686846512671952	0.999999636820299	Bi vs rest	3R-5200723-5201022	spatial	neuron
0.252254386360239	0.257851637910804	3.5724057545154	0.686858566512376	0.999999636820299	Bi vs rest	3R-26717255-26717554	spatial	neuron
0.207244595140266	0.214085429180342	2.89187027768264	0.686886858127017	0.999999636820299	Bi vs rest	3L-12609638-12609937	spatial	neuron
-0.221084436010196	-0.22438294563931	3.91856727022554	0.686971029228076	0.999999636820299	Bi vs rest	X-10171849-10172148	spatial	neuron
-0.197190095961436	-0.20344009008062	3.075710799528	0.686975743093055	0.999999636820299	Bi vs rest	2L-22579734-22580033	spatial	neuron
0.192804615333946	0.206243817352163	1.88225683686224	0.687021771155248	0.999999636820299	Bi vs rest	3L-11911599-11911898	spatial	neuron
-0.247532674053837	-0.251246638784051	4.05658099684668	0.687033515754965	0.999999636820299	Bi vs rest	3R-14006604-14006903	spatial	neuron
0.192575590268034	0.200024486650101	2.75044673465185	0.68704577413042	0.999999636820299	Bi vs rest	2R-21624680-21624979	spatial	neuron
-0.182149856923478	-0.189650792780384	2.65359060408578	0.687180640346383	0.999999636820299	Bi vs rest	2L-18576287-18576586	spatial	neuron
-0.185835793878261	-0.19333414275674	2.81694537969885	0.687198690642478	0.999999636820299	Bi vs rest	3L-2905726-2906025	spatial	neuron
-0.208549415719166	-0.213349629457527	3.47833911668879	0.68720669391504	0.999999636820299	Bi vs rest	3R-9435408-9435707	spatial	neuron
-0.37569534184346	-0.341670313099484	2.08794936651404	0.687226914280794	0.999999636820299	Bi vs rest	3R-12570883-12571182	spatial	neuron
-0.217401417384685	-0.221402448855662	3.61976524542876	0.687259304563696	0.999999636820299	Bi vs rest	3R-7076987-7077286	spatial	neuron
0.232105930083478	0.236052496317579	3.65079155226467	0.687279204438634	0.999999636820299	Bi vs rest	3L-4239655-4239954	spatial	neuron
0.182808294549145	0.191876567646527	2.44960784956712	0.68728266562315	0.999999636820299	Bi vs rest	X-20561154-20561453	spatial	neuron
0.251557633726773	0.25547766111797	3.90238419314182	0.687292943438671	0.999999636820299	Bi vs rest	3R-11650835-11651134	spatial	neuron
0.348850823893845	0.349995721583563	6.17874412310503	0.68736153301726	0.999999636820299	Bi vs rest	3L-11210553-11210852	spatial	neuron
-0.276463940516758	-0.279025006215004	4.70057592027081	0.687395260347202	0.999999636820299	Bi vs rest	2L-6186778-6187077	spatial	neuron
-0.227639259626505	-0.23149016660384	3.76320358737173	0.687411395900297	0.999999636820299	Bi vs rest	3R-30767006-30767305	spatial	neuron
-0.199292432338104	-0.205218741523008	3.12140041597324	0.68741910335048	0.999999636820299	Bi vs rest	X-19829280-19829579	spatial	neuron
-0.240163808064585	-0.244220327041608	3.91104151172707	0.68744333461993	0.999999636820299	Bi vs rest	X-15462325-15462624	spatial	neuron
0.219328069458261	0.224175201300877	3.51265475217749	0.687450166701709	0.999999636820299	Bi vs rest	3L-18584735-18585034	spatial	neuron
-0.181352949012139	-0.189143546297839	2.54243362873197	0.687456643408779	0.999999636820299	Bi vs rest	3L-1186310-1186609	spatial	neuron
-0.245675430806559	-0.24985389503101	3.97121793672573	0.68748543511387	0.999999636820299	Bi vs rest	X-16318736-16319035	spatial	neuron
-0.306552884631094	-0.308947305851723	4.92110080703997	0.687526703991506	0.999999636820299	Bi vs rest	3L-749535-749834	spatial	neuron
0.202149213287259	0.212147424211315	2.08281533858562	0.68753855005501	0.999999636820299	Bi vs rest	X-18132487-18132786	spatial	neuron
0.223268276175732	0.227887791866968	3.40036455371269	0.687601082430359	0.999999636820299	Bi vs rest	3R-22375761-22376060	spatial	neuron
-0.204627296886457	-0.208988260987076	3.62642777896375	0.68764149512837	0.999999636820299	Bi vs rest	X-1341959-1342258	spatial	neuron
-0.188026699417498	-0.208291284169099	1.50806339324587	0.687649891955762	0.999999636820299	Bi vs rest	3R-11665527-11665826	spatial	neuron
0.305623096808352	0.307832819898695	5.00926413255754	0.68766571694667	0.999999636820299	Bi vs rest	2R-14848214-14848513	spatial	neuron
-0.217188532528771	-0.220530900139088	4.00240644966528	0.687707151831911	0.999999636820299	Bi vs rest	3L-14706530-14706829	spatial	neuron
0.183254878109296	0.193260030591538	2.49472223735327	0.687723950810604	0.999999636820299	Bi vs rest	2L-18209510-18209809	spatial	neuron
-0.295148276145379	-0.297873419927829	4.68401502183266	0.687768054904146	0.999999636820299	Bi vs rest	X-11147747-11148046	spatial	neuron
-0.216539288926072	-0.220236055814011	3.42534700503417	0.687771550319845	0.999999636820299	Bi vs rest	3R-11868715-11869014	spatial	neuron
-0.219331237580696	-0.223689714330798	3.57692407894001	0.687772354210898	0.999999636820299	Bi vs rest	2L-10276795-10277094	spatial	neuron
0.181687939517477	0.19146052020904	2.68095169127577	0.687782000197438	0.999999636820299	Bi vs rest	X-2949748-2950047	spatial	neuron
-0.261895274030453	-0.265221612829876	4.26627921912295	0.687854274656998	0.999999636820299	Bi vs rest	X-10783813-10784112	spatial	neuron
0.177573943795074	0.193342140837686	2.35774651250913	0.687862066036926	0.999999636820299	Bi vs rest	3R-22035097-22035396	spatial	neuron
-0.186239556614704	-0.191768618287047	2.96038428670657	0.687878551021033	0.999999636820299	Bi vs rest	3L-20290013-20290312	spatial	neuron
-0.331284642886714	-0.333239832183448	5.41030753314737	0.687886276601645	0.999999636820299	Bi vs rest	2R-16499572-16499871	spatial	neuron
0.216282543477136	0.221050412729082	3.44342798540395	0.687923767236048	0.999999636820299	Bi vs rest	2R-24630893-24631192	spatial	neuron
0.303319582073451	0.305960526465041	4.85522279485944	0.687925718481945	0.999999636820299	Bi vs rest	X-7432596-7432895	spatial	neuron
0.229987854788226	0.235016295956595	3.44731587741133	0.687936074814766	0.999999636820299	Bi vs rest	3R-25044762-25045061	spatial	neuron
0.210950776315469	0.217132648708132	3.06300983410242	0.687982487627597	0.999999636820299	Bi vs rest	2R-16125518-16125817	spatial	neuron
0.251918136768298	0.255042353732585	4.21713990785124	0.68800546568845	0.999999636820299	Bi vs rest	3R-13947628-13947927	spatial	neuron
0.182230093505379	0.201906839900471	1.85927605348081	0.68802520286916	0.999999636820299	Bi vs rest	2L-12566516-12566815	spatial	neuron
-0.321004524309863	-0.322881678218964	5.34129045021239	0.688035434539203	0.999999636820299	Bi vs rest	2L-19376917-19377216	spatial	neuron
0.185510987143288	0.193635386766185	2.4363086324396	0.688095056617213	0.999999636820299	Bi vs rest	2L-2237069-2237368	spatial	neuron
-0.177448477412935	-0.187320616675036	2.35550310453971	0.688103673245729	0.999999636820299	Bi vs rest	2L-2226972-2227271	spatial	neuron
0.183079020421727	0.192359458465962	2.48558923988574	0.688105621870332	0.999999636820299	Bi vs rest	3L-18872403-18872702	spatial	neuron
0.237513674450206	0.242301480174786	3.6693618232704	0.688186053839647	0.999999636820299	Bi vs rest	3R-25023105-25023404	spatial	neuron
0.332595873965455	0.334175357908029	5.69960592430233	0.688212909957266	0.999999636820299	Bi vs rest	2L-13780488-13780787	spatial	neuron
0.265725082216554	0.268644310135597	4.57135847006503	0.688239933448657	0.999999636820299	Bi vs rest	3L-15554502-15554801	spatial	neuron
-0.278878964789989	-0.282417906112147	4.35516046666074	0.68827526848651	0.999999636820299	Bi vs rest	2R-9552215-9552514	spatial	neuron
0.297752859878481	0.300263499219644	4.76700324817149	0.68831422518374	0.999999636820299	Bi vs rest	3R-14575257-14575556	spatial	neuron
0.203909896158788	0.210184124568345	2.93462463125477	0.688401041347631	0.999999636820299	Bi vs rest	2L-11193733-11194032	spatial	neuron
-0.17930546809575	-0.189105955911303	2.25968036223265	0.688415185765631	0.999999636820299	Bi vs rest	2L-15057465-15057764	spatial	neuron
-0.264138375193014	-0.267701759074528	4.27213070166651	0.688419541591125	0.999999636820299	Bi vs rest	3R-15804341-15804640	spatial	neuron
-0.234962602689666	-0.238268500739607	4.12361377264078	0.688434002423694	0.999999636820299	Bi vs rest	2R-5090840-5091139	spatial	neuron
-0.361307202888632	-0.361873689036211	7.29791644745802	0.68845445005159	0.999999636820299	Bi vs rest	X-7151544-7151843	spatial	neuron
0.196412380251651	0.204772251561932	3.08793876313728	0.688463001892596	0.999999636820299	Bi vs rest	2R-21246898-21247197	spatial	neuron
0.207795944694533	0.213236813746409	3.31678935638078	0.688493050746592	0.999999636820299	Bi vs rest	2R-14854899-14855198	spatial	neuron
-0.246269566948209	-0.248093226054375	4.67873449966246	0.688511674288747	0.999999636820299	Bi vs rest	2R-22464535-22464834	spatial	neuron
-0.310033222325918	-0.311230263274462	5.99783941108668	0.688521097759646	0.999999636820299	Bi vs rest	X-3009773-3010072	spatial	neuron
0.184088431026323	0.196416407286736	2.07512417746798	0.688522626355785	0.999999636820299	Bi vs rest	2L-7529172-7529471	spatial	neuron
-0.178006414420792	-0.188003599707316	2.31285295334169	0.688565760990132	0.999999636820299	Bi vs rest	2R-10893715-10894014	spatial	neuron
0.184697076649271	0.199978988516961	1.65853846648212	0.688637816700315	0.999999636820299	Bi vs rest	2R-25003185-25003484	spatial	neuron
0.201131949791047	0.206307765659831	3.12766974524092	0.688653405900779	0.999999636820299	Bi vs rest	2R-22806567-22806866	spatial	neuron
-0.196687842179296	-0.202539900537101	3.2498400995921	0.688709275299986	0.999999636820299	Bi vs rest	2L-13544843-13545142	spatial	neuron
-0.252253321985492	-0.256457307409276	3.93299262445531	0.6887414000338	0.999999636820299	Bi vs rest	X-10403453-10403752	spatial	neuron
0.194842463043788	0.200724133919586	3.04388127418524	0.688744926833311	0.999999636820299	Bi vs rest	2R-12145571-12145870	spatial	neuron
0.19583134129945	0.202564789658159	2.96058798455269	0.688757837886961	0.999999636820299	Bi vs rest	3L-24537820-24538119	spatial	neuron
0.19398039520256	0.199561178120788	2.95127048589361	0.688816871343714	0.999999636820299	Bi vs rest	2L-12085812-12086111	spatial	neuron
0.215393233347136	0.260609328751344	1.02115425463142	0.688977936444551	0.999999636820299	Bi vs rest	3L-5839055-5839354	spatial	neuron
0.184095598079067	0.194197722467444	2.30544571611642	0.688994424165437	0.999999636820299	Bi vs rest	2L-9947174-9947473	spatial	neuron
-0.17869094456041	-0.191054097559781	1.87696377544133	0.689015293651124	0.999999636820299	Bi vs rest	3L-12652843-12653142	spatial	neuron
0.238735607282171	0.242761659266432	3.84013544368722	0.689017516372243	0.999999636820299	Bi vs rest	2L-4977320-4977619	spatial	neuron
0.241774121107832	0.245814288645408	4.10485604934295	0.6890192202149	0.999999636820299	Bi vs rest	3L-8395014-8395313	spatial	neuron
-0.326078110897882	-0.327882231047744	5.49511711786974	0.689037638158272	0.999999636820299	Bi vs rest	X-6344177-6344476	spatial	neuron
-0.233120541930004	-0.236295914481852	4.06514499768624	0.689072038088686	0.999999636820299	Bi vs rest	2R-12423402-12423701	spatial	neuron
0.186480052107072	0.194376659242452	2.56029604743933	0.68911132377981	0.999999636820299	Bi vs rest	2R-25134481-25134780	spatial	neuron
0.251153601639334	0.254222983537073	4.1872017980599	0.689121641182304	0.999999636820299	Bi vs rest	X-19748514-19748813	spatial	neuron
-0.185250869125261	-0.191583383849424	2.60273847795519	0.689130723821145	0.999999636820299	Bi vs rest	2L-3036880-3037179	spatial	neuron
0.333512191558774	0.33469874350415	6.05390898737148	0.689131009964926	0.999999636820299	Bi vs rest	2R-13739429-13739728	spatial	neuron
0.189771517557234	0.197308804621602	2.65686786612491	0.689148952887495	0.999999636820299	Bi vs rest	2R-7278686-7278985	spatial	neuron
0.194595896939556	0.202169197629888	2.66015513097071	0.68915243822841	0.999999636820299	Bi vs rest	3R-20057135-20057434	spatial	neuron
-0.239847995844767	-0.24435732344807	3.70791061072094	0.689175249713799	0.999999636820299	Bi vs rest	2R-17001818-17002117	spatial	neuron
0.189652128570024	0.207283156818281	2.13037753040369	0.689209149245958	0.999999636820299	Bi vs rest	3L-7201260-7201559	spatial	neuron
0.184608694263108	0.192712061340994	2.41929926028175	0.689230507991446	0.999999636820299	Bi vs rest	3L-12116355-12116654	spatial	neuron
0.18693318025763	0.202052310665738	1.81347670574634	0.689252899982654	0.999999636820299	Bi vs rest	3R-30634444-30634743	spatial	neuron
-0.273052781088039	-0.275681602565544	4.63850007037157	0.689263962229043	0.999999636820299	Bi vs rest	X-13740046-13740345	spatial	neuron
0.199586312442431	0.20327448779215	3.59628961582814	0.689264486066911	0.999999636820299	Bi vs rest	2L-11337020-11337319	spatial	neuron
-0.181671891825194	-0.18911543832903	2.54434674102781	0.689375497082424	0.999999636820299	Bi vs rest	3L-6352616-6352915	spatial	neuron
0.246905308913735	0.250675167223394	3.9368598344442	0.689382407893196	0.999999636820299	Bi vs rest	3R-31771697-31771996	spatial	neuron
0.194570169806312	0.201514929313165	2.98394615674293	0.689411359430317	0.999999636820299	Bi vs rest	2R-10584276-10584575	spatial	neuron
0.195487736569837	0.221974259283682	1.43952472045859	0.689412978377524	0.999999636820299	Bi vs rest	3R-26980296-26980595	spatial	neuron
0.278413481643695	0.281360010779968	4.48761234023338	0.689421595515917	0.999999636820299	Bi vs rest	3R-8984719-8985018	spatial	neuron
0.190453919923875	0.195394227623732	3.79083962486914	0.689424995590059	0.999999636820299	Bi vs rest	3L-14690632-14690931	spatial	neuron
0.193827548231742	0.200573790176219	2.95594006331723	0.689435043100102	0.999999636820299	Bi vs rest	X-976017-976316	spatial	neuron
-0.18188835801107	-0.189005072099246	2.77183702193486	0.689461283531367	0.999999636820299	Bi vs rest	X-20510292-20510591	spatial	neuron
0.208175348310117	0.234575101352352	1.46959480809522	0.689492723350868	0.999999636820299	Bi vs rest	3R-26081207-26081506	spatial	neuron
0.185394366685841	0.197603066623629	2.07676049166984	0.689524736994642	0.999999636820299	Bi vs rest	2L-20955098-20955397	spatial	neuron
-0.243214095826028	-0.247323309991455	3.83352919385331	0.689529104014703	0.999999636820299	Bi vs rest	3L-16590959-16591258	spatial	neuron
0.183442565402524	0.198793104902095	1.92569620381859	0.689541283868753	0.999999636820299	Bi vs rest	3L-9615411-9615710	spatial	neuron
-0.179180038718128	-0.186885782254654	2.78557834037498	0.689574169597384	0.999999636820299	Bi vs rest	3R-22218009-22218308	spatial	neuron
-0.231474392196169	-0.235032492435913	4.01231658560696	0.689589667571577	0.999999636820299	Bi vs rest	3R-11888062-11888361	spatial	neuron
0.198378228065772	0.202772277836805	3.65790712275337	0.689655851707314	0.999999636820299	Bi vs rest	3L-2579870-2580169	spatial	neuron
-0.185205827254712	-0.199823002588418	1.80951408054521	0.68966685875756	0.999999636820299	Bi vs rest	2L-16323577-16323876	spatial	neuron
0.311918852884298	0.314265424639524	4.9298974757866	0.689732913585582	0.999999636820299	Bi vs rest	3R-5371629-5371928	spatial	neuron
0.231471914173571	0.235655605527485	3.75128743447721	0.689738801853422	0.999999636820299	Bi vs rest	X-22443561-22443860	spatial	neuron
0.180318946539827	0.198299316853399	2.00049977966932	0.689740847921667	0.999999636820299	Bi vs rest	3R-12407891-12408190	spatial	neuron
0.196092561545648	0.200626745249678	3.32448235446175	0.689756658221201	0.999999636820299	Bi vs rest	2R-21466417-21466716	spatial	neuron
0.275352094962507	0.277843554597701	4.46808608714814	0.689764985386643	0.999999636820299	Bi vs rest	X-1551561-1551860	spatial	neuron
-0.184846809403841	-0.196840112292149	1.53742489705493	0.689804561649953	0.999999636820299	Bi vs rest	X-417887-418186	spatial	neuron
0.226080844217114	0.230010006769666	3.83927547574789	0.689849627577818	0.999999636820299	Bi vs rest	2R-6042481-6042780	spatial	neuron
0.266532156081914	0.269693994061509	4.25470977650392	0.689914811369206	0.999999636820299	Bi vs rest	3L-21210675-21210974	spatial	neuron
0.205851104246695	0.210714856250902	3.2608696112565	0.68994744248101	0.999999636820299	Bi vs rest	2L-22168263-22168562	spatial	neuron
-0.18919283979564	-0.19545089735897	2.85044914434632	0.689966721450695	0.999999636820299	Bi vs rest	3R-5355163-5355462	spatial	neuron
0.180450100723448	0.189016585935449	3.01034533536863	0.690027798444272	0.999999636820299	Bi vs rest	3L-19150825-19151124	spatial	neuron
0.210746002498439	0.215805798192238	3.37753270425179	0.690040178700542	0.999999636820299	Bi vs rest	3R-13607148-13607447	spatial	neuron
-0.189542883701907	-0.195139563205947	3.12777309624863	0.690073129480332	0.999999636820299	Bi vs rest	3L-10350590-10350889	spatial	neuron
0.265532376486589	0.268761681711791	4.31944583632388	0.69011764130994	0.999999636820299	Bi vs rest	2L-87299-87598	spatial	neuron
0.288592295076865	0.291700732440049	4.60532596368312	0.690131046973479	0.999999636820299	Bi vs rest	X-12633343-12633642	spatial	neuron
0.186673421782578	0.201772138176289	1.78355284998618	0.690145204273744	0.999999636820299	Bi vs rest	3R-27165253-27165552	spatial	neuron
-0.189147083262859	-0.194815044579095	2.59899254204117	0.690207549443156	0.999999636820299	Bi vs rest	2R-15047307-15047606	spatial	neuron
-0.18007729425553	-0.191935581349656	2.1432190201272	0.690211132105455	0.999999636820299	Bi vs rest	3L-22398648-22398947	spatial	neuron
-0.273313932381457	-0.275373103395221	4.85299271995498	0.69022424051308	0.999999636820299	Bi vs rest	X-2061536-2061835	spatial	neuron
-0.177564502649395	-0.189275684846646	1.80446178412608	0.690252177392046	0.999999636820299	Bi vs rest	X-18590162-18590461	spatial	neuron
0.19766652806598	0.202752949574594	3.46771533190929	0.690319319700438	0.999999636820299	Bi vs rest	3L-10775686-10775985	spatial	neuron
0.184152462546479	0.197058452193909	1.97527135365688	0.690360999674167	0.999999636820299	Bi vs rest	X-17522569-17522868	spatial	neuron
0.194554409284404	0.200995659247263	2.83262518035346	0.69037493715294	0.999999636820299	Bi vs rest	3R-26479589-26479888	spatial	neuron
-0.182516587821924	-0.191468671281551	2.23295463495877	0.690401250490481	0.999999636820299	Bi vs rest	X-10356864-10357163	spatial	neuron
0.179505332304761	0.190861025078691	2.22514827046566	0.690418572690873	0.999999636820299	Bi vs rest	3R-14125177-14125476	spatial	neuron
0.183989454601752	0.19395928232421	2.30664645933143	0.690439158912398	0.999999636820299	Bi vs rest	2R-18819754-18820053	spatial	neuron
-0.193740180686293	-0.198446270788049	3.34511712062154	0.690478906935896	0.999999636820299	Bi vs rest	2R-19580935-19581234	spatial	neuron
-0.267239590250127	-0.270279837667058	4.44191411323739	0.690487138259752	0.999999636820299	Bi vs rest	3R-22042001-22042300	spatial	neuron
-0.277737853049753	-0.281217311047977	4.25797928108711	0.690520788525766	0.999999636820299	Bi vs rest	2R-19504792-19505091	spatial	neuron
0.215092452305908	0.220395458407773	3.31024193558385	0.690584852993938	0.999999636820299	Bi vs rest	2R-9398880-9399179	spatial	neuron
0.312759376719894	0.314036808318499	5.75519134146692	0.690616353557673	0.999999636820299	Bi vs rest	3R-4284696-4284995	spatial	neuron
0.216834484038936	0.222320196654849	3.23770529255381	0.690642559129061	0.999999636820299	Bi vs rest	2L-19049201-19049500	spatial	neuron
0.241170991760396	0.245876041281374	3.64003545869988	0.690665782932027	0.999999636820299	Bi vs rest	4-981654-981953	spatial	neuron
0.181373032474562	0.189845339988608	3.09469029766841	0.690682366786465	0.999999636820299	Bi vs rest	3R-16963573-16963872	spatial	neuron
0.176841203400508	0.194517874459435	1.94949010291045	0.690773555040462	0.999999636820299	Bi vs rest	X-15234535-15234834	spatial	neuron
0.205753799351085	0.211104934605229	3.33844991093537	0.690783930097192	0.999999636820299	Bi vs rest	X-9650966-9651265	spatial	neuron
-0.208149592047632	-0.211386686249455	3.61834964839767	0.690793439949412	0.999999636820299	Bi vs rest	2R-10609295-10609594	spatial	neuron
0.180973305767307	0.18932738108342	2.81271313302079	0.69080117728505	0.999999636820299	Bi vs rest	2L-203853-204152	spatial	neuron
-0.219391679425661	-0.241306229927469	1.46383598304087	0.690835469258422	0.999999636820299	Bi vs rest	3R-17464403-17464702	spatial	neuron
0.193193155458626	0.199726705560465	2.90160580082052	0.690855131888412	0.999999636820299	Bi vs rest	3R-18185578-18185877	spatial	neuron
0.253876281598113	0.258006776291419	3.81976088960674	0.690862338256748	0.999999636820299	Bi vs rest	3R-17040045-17040344	spatial	neuron
-0.179681168112489	-0.185701784127408	2.49144397710002	0.690878909071607	0.999999636820299	Bi vs rest	2R-3516053-3516352	spatial	neuron
-0.29409537228235	-0.296835015048994	4.69696656086012	0.690881769125359	0.999999636820299	Bi vs rest	3L-20287165-20287464	spatial	neuron
0.229438967337086	0.233612696377646	3.69758621511488	0.690889765046612	0.999999636820299	Bi vs rest	X-9192505-9192804	spatial	neuron
-0.213268181113264	-0.234126858214705	1.25322256723324	0.690933273312478	0.999999636820299	Bi vs rest	3L-2335284-2335583	spatial	neuron
0.203840977730823	0.209801206053025	3.16444222564285	0.690945248919021	0.999999636820299	Bi vs rest	3R-12512830-12513129	spatial	neuron
-0.260795171965935	-0.263927617465254	4.41029184818071	0.690956407393998	0.999999636820299	Bi vs rest	2R-6142271-6142570	spatial	neuron
0.189483815292631	0.205867585655126	1.82307850742517	0.690965915670548	0.999999636820299	Bi vs rest	2R-10598168-10598467	spatial	neuron
-0.20235773530935	-0.205778588331295	3.54673405937561	0.69110791071566	0.999999636820299	Bi vs rest	2R-9252067-9252366	spatial	neuron
0.177627009719905	0.199248345875374	1.89543349319508	0.691136693720985	0.999999636820299	Bi vs rest	3R-30236772-30237071	spatial	neuron
0.184443439807316	0.193619673683246	2.32477399198434	0.691140604355136	0.999999636820299	Bi vs rest	2R-11782760-11783059	spatial	neuron
0.235237697137721	0.239349192492002	3.68117078561842	0.691141659984789	0.999999636820299	Bi vs rest	3R-23679884-23680183	spatial	neuron
-0.188734208663222	-0.193632861686108	2.91479543558961	0.691187549592321	0.999999636820299	Bi vs rest	3R-25163613-25163912	spatial	neuron
0.200682678859469	0.20843415543714	3.08379054092558	0.691197648595096	0.999999636820299	Bi vs rest	X-21470613-21470912	spatial	neuron
-0.305673836485758	-0.308022306488107	4.947451427268	0.691202789063802	0.999999636820299	Bi vs rest	2L-8303239-8303538	spatial	neuron
-0.287767536160843	-0.289983251661578	5.03350239231955	0.691235770726089	0.999999636820299	Bi vs rest	X-10758369-10758668	spatial	neuron
0.238961982301175	0.242415058424934	4.02986974119982	0.691235946411007	0.999999636820299	Bi vs rest	3L-1138875-1139174	spatial	neuron
0.321871085274511	0.32350291367422	5.43983166323636	0.691238987265618	0.999999636820299	Bi vs rest	X-11580597-11580896	spatial	neuron
-0.188849508462255	-0.201471908128194	1.800985659176	0.691280232302746	0.999999636820299	Bi vs rest	3L-19414671-19414970	spatial	neuron
0.187597287641825	0.194874859251783	2.63682032823728	0.691298516149282	0.999999636820299	Bi vs rest	3R-8731129-8731428	spatial	neuron
-0.196339797408734	-0.201250794838851	3.14495436597342	0.691350629905489	0.999999636820299	Bi vs rest	3L-4170484-4170783	spatial	neuron
-0.195911936745678	-0.2068817524362	1.47770383738841	0.691353563840161	0.999999636820299	Bi vs rest	3R-19750529-19750828	spatial	neuron
-0.286799831870078	-0.290047575690505	4.46441226586883	0.691386091691047	0.999999636820299	Bi vs rest	3R-14278962-14279261	spatial	neuron
-0.187245525691554	-0.19563191881413	2.37110863555655	0.691423998104817	0.999999636820299	Bi vs rest	3L-19516603-19516902	spatial	neuron
-0.255943500708294	-0.258331209211535	4.65176606903184	0.691429525502647	0.999999636820299	Bi vs rest	2L-6600997-6601296	spatial	neuron
0.195088164926287	0.200731964788095	2.99822718938908	0.691503749220178	0.999999636820299	Bi vs rest	2R-11398051-11398350	spatial	neuron
0.189427179721993	0.207267360159926	1.74285101991131	0.691538930515787	0.999999636820299	Bi vs rest	3R-5430647-5430946	spatial	neuron
0.242752186759585	0.268821175951348	1.32335775216796	0.69154052939426	0.999999636820299	Bi vs rest	3R-8792497-8792796	spatial	neuron
-0.183404176577332	-0.198385965194327	1.65230650626492	0.691542571887909	0.999999636820299	Bi vs rest	3L-9474295-9474594	spatial	neuron
0.233617957088608	0.237298699964608	3.72767918615652	0.691550151195091	0.999999636820299	Bi vs rest	X-6968607-6968906	spatial	neuron
-0.202308709218147	-0.222382205829352	1.18486458276975	0.691563095521993	0.999999636820299	Bi vs rest	2L-17615679-17615978	spatial	neuron
-0.182907240803534	-0.195785902329698	2.02811172096504	0.691587063887936	0.999999636820299	Bi vs rest	X-14332164-14332463	spatial	neuron
0.182873503145478	0.192200252997042	2.33765613325753	0.691613563129684	0.999999636820299	Bi vs rest	2R-21450415-21450714	spatial	neuron
-0.187518524117952	-0.193046748003193	2.75602889993131	0.691642159976055	0.999999636820299	Bi vs rest	3R-23356636-23356935	spatial	neuron
-0.297274006481357	-0.299742980768524	4.82199372314207	0.691648186613047	0.999999636820299	Bi vs rest	X-1873456-1873755	spatial	neuron
-0.202394320491537	-0.204941364251097	3.31733314074411	0.691664343437554	0.999999636820299	Bi vs rest	X-18731868-18732167	spatial	neuron
0.290861027519584	0.293194897344133	4.92397047139152	0.691704501973013	0.999999636820299	Bi vs rest	3L-20518704-20519003	spatial	neuron
0.295624391986786	0.297775937893389	4.97738944084087	0.691738217611579	0.999999636820299	Bi vs rest	X-2585219-2585518	spatial	neuron
0.18744625938073	0.200991826133278	1.8127731274176	0.691750989971437	0.999999636820299	Bi vs rest	3L-18037285-18037584	spatial	neuron
-0.215317315844793	-0.24031960987857	1.38330385191964	0.691824643960746	0.999999636820299	Bi vs rest	3R-29867718-29868017	spatial	neuron
0.180226817090875	0.19034960320836	2.18916142850639	0.691832984005873	0.999999636820299	Bi vs rest	3L-17720466-17720765	spatial	neuron
0.251420691036544	0.254568760380726	4.12750043844448	0.691867616489136	0.999999636820299	Bi vs rest	3R-10518386-10518685	spatial	neuron
-0.181863472154807	-0.189074777477814	2.56989758386862	0.691877966633448	0.999999636820299	Bi vs rest	2R-8599181-8599480	spatial	neuron
0.197698796077547	0.204834176523416	2.78519925634302	0.691905559991148	0.999999636820299	Bi vs rest	3R-20891207-20891506	spatial	neuron
0.183427148758358	0.19140909715564	2.40076174491714	0.691945408740179	0.999999636820299	Bi vs rest	X-10869123-10869422	spatial	neuron
0.19028656074431	0.196949701642044	2.97200345501326	0.691952736508128	0.999999636820299	Bi vs rest	2L-22245929-22246228	spatial	neuron
-0.184039879172769	-0.188014418971136	3.20787555962279	0.691953016107507	0.999999636820299	Bi vs rest	X-8326710-8327009	spatial	neuron
-0.237388085122732	-0.24093942511184	3.86991061101175	0.691957723184211	0.999999636820299	Bi vs rest	3R-20865902-20866201	spatial	neuron
0.266204060540905	0.268541803958903	4.69369597991863	0.691979340758062	0.999999636820299	Bi vs rest	3R-18314686-18314985	spatial	neuron
-0.176411983156867	-0.18507330599905	2.31880659265418	0.69200420189618	0.999999636820299	Bi vs rest	2R-9835089-9835388	spatial	neuron
0.182582301810601	0.191753757644138	2.42240924950572	0.692091279007048	0.999999636820299	Bi vs rest	3R-5736009-5736308	spatial	neuron
0.21275200478513	0.237305120322459	1.56960324534944	0.692106060347533	0.999999636820299	Bi vs rest	3R-15941465-15941764	spatial	neuron
-0.178543617983375	-0.185418516443218	2.71435236477388	0.692117882066384	0.999999636820299	Bi vs rest	X-2714214-2714513	spatial	neuron
0.211872888227583	0.216359248694421	3.41783581366576	0.692135421930486	0.999999636820299	Bi vs rest	X-2608750-2609049	spatial	neuron
-0.193943889608292	-0.197751465190906	3.49717801256857	0.692141847039821	0.999999636820299	Bi vs rest	X-1426201-1426500	spatial	neuron
-0.183834481229073	-0.190334456774255	2.8685571328837	0.692162087841997	0.999999636820299	Bi vs rest	X-1653551-1653850	spatial	neuron
0.200916215719824	0.207347179166458	2.92195527134538	0.692190350254553	0.999999636820299	Bi vs rest	2L-7915056-7915355	spatial	neuron
0.257894084870556	0.261182031213085	4.14163269034956	0.692195537408369	0.999999636820299	Bi vs rest	X-7907704-7908003	spatial	neuron
-0.182080937643514	-0.189808092821829	2.56709701482759	0.69219577634496	0.999999636820299	Bi vs rest	X-10641904-10642203	spatial	neuron
-0.189744076035145	-0.206182101113443	1.82943628397543	0.692222307951742	0.999999636820299	Bi vs rest	3R-29055192-29055491	spatial	neuron
0.199134903419255	0.205619076940888	2.84230843375272	0.692235069295004	0.999999636820299	Bi vs rest	2R-11303341-11303640	spatial	neuron
0.2085763455361	0.214124079385346	3.4130162009026	0.692243672010951	0.999999636820299	Bi vs rest	2L-18628893-18629192	spatial	neuron
0.322369233348101	0.324062298699597	5.49838209549863	0.692285556299803	0.999999636820299	Bi vs rest	3L-18417839-18418138	spatial	neuron
0.260915359329741	0.263326070963447	4.4408793226872	0.692304735564556	0.999999636820299	Bi vs rest	X-4540740-4541039	spatial	neuron
0.24663004478163	0.25065221118161	3.88009208862294	0.69234005511698	0.999999636820299	Bi vs rest	3R-29314988-29315287	spatial	neuron
0.182662903242393	0.18955997446738	2.84109926245219	0.69241690779121	0.999999636820299	Bi vs rest	X-12077436-12077735	spatial	neuron
0.216232447387763	0.221840456545843	3.29168135403712	0.692422852581956	0.999999636820299	Bi vs rest	3R-5300677-5300976	spatial	neuron
0.280041826718906	0.283295908622172	4.49168456224392	0.692425788151682	0.999999636820299	Bi vs rest	3L-18627770-18628069	spatial	neuron
0.185479940269912	0.19320079918263	2.59241814111921	0.692436735872055	0.999999636820299	Bi vs rest	2L-8576601-8576900	spatial	neuron
-0.196400432023015	-0.200447322797546	3.3589328884448	0.692515038521889	0.999999636820299	Bi vs rest	2L-12461521-12461820	spatial	neuron
0.228167295379753	0.233229901619582	3.42470365260154	0.69255067658358	0.999999636820299	Bi vs rest	3L-1350957-1351256	spatial	neuron
0.194176185314876	0.208116730341782	1.79234340966562	0.692585413161423	0.999999636820299	Bi vs rest	3R-28469569-28469868	spatial	neuron
0.216846505279195	0.221739496004025	3.53335279158952	0.692596424664417	0.999999636820299	Bi vs rest	3R-14796112-14796411	spatial	neuron
-0.188788006191206	-0.204159863710022	1.84915554293994	0.692597537995687	0.999999636820299	Bi vs rest	2L-9924901-9925200	spatial	neuron
0.245158362178882	0.248967071258355	3.8358510388628	0.692636531960269	0.999999636820299	Bi vs rest	3L-22494723-22495022	spatial	neuron
0.225418055032847	0.229184379036321	4.07237323840051	0.692638968632569	0.999999636820299	Bi vs rest	2R-13739152-13739451	spatial	neuron
-0.222685382510671	-0.225888473686638	4.0949191800353	0.692648688450921	0.999999636820299	Bi vs rest	3L-4185285-4185584	spatial	neuron
-0.176765836838735	-0.186456959586632	2.34520792444492	0.692654863283124	0.999999636820299	Bi vs rest	2R-9446425-9446724	spatial	neuron
0.286706880825274	0.289449590038764	4.60633916218553	0.692683374300352	0.999999636820299	Bi vs rest	2R-14971949-14972248	spatial	neuron
0.183391047013422	0.202064103825569	1.84755865065073	0.692714451710981	0.999999636820299	Bi vs rest	3R-4485076-4485375	spatial	neuron
-0.227864542329163	-0.230416911505928	4.22120457730611	0.692756849618285	0.999999636820299	Bi vs rest	X-12084234-12084533	spatial	neuron
-0.198274191163939	-0.20171295643497	3.64449788671563	0.692760863855999	0.999999636820299	Bi vs rest	3L-8947007-8947306	spatial	neuron
0.180235617900089	0.18966756394534	2.32578835869721	0.692825835081405	0.999999636820299	Bi vs rest	2L-13827882-13828181	spatial	neuron
0.255529124063867	0.259042012760481	4.13899618790896	0.692836589935677	0.999999636820299	Bi vs rest	2R-23697444-23697743	spatial	neuron
-0.174486888577431	-0.183176712759264	2.25169401265658	0.692916574813418	0.999999636820299	Bi vs rest	2L-19702139-19702438	spatial	neuron
-0.218918037288626	-0.223938641623017	3.438473703618	0.692944952218283	0.999999636820299	Bi vs rest	3R-23886543-23886842	spatial	neuron
-0.176171859488033	-0.185972987452112	1.90138558863977	0.692997864527167	0.999999636820299	Bi vs rest	3L-12398969-12399268	spatial	neuron
0.244567862017985	0.24733527153856	4.38517785170327	0.693015677087851	0.999999636820299	Bi vs rest	X-8422481-8422780	spatial	neuron
0.181104205451153	0.190948553602735	2.1699226236119	0.693021962677812	0.999999636820299	Bi vs rest	3R-7144785-7145084	spatial	neuron
0.183241638803925	0.19384594818278	2.19156192330764	0.693032823027992	0.999999636820299	Bi vs rest	3R-5297144-5297443	spatial	neuron
0.209253742270365	0.214816339290152	3.26892996599703	0.693125077017411	0.999999636820299	Bi vs rest	X-10377020-10377319	spatial	neuron
-0.219865179559018	-0.223486461670685	3.68468152474363	0.69313311955562	0.999999636820299	Bi vs rest	3L-22356336-22356635	spatial	neuron
0.183669620655141	0.190959060333859	2.73934740800082	0.693145304910762	0.999999636820299	Bi vs rest	X-7260751-7261050	spatial	neuron
-0.231221958769197	-0.234647528448407	4.28357159347556	0.693196394961504	0.999999636820299	Bi vs rest	3R-14622186-14622485	spatial	neuron
-0.181373603145077	-0.188281221714784	2.59152255577424	0.69320155804304	0.999999636820299	Bi vs rest	2R-18508535-18508834	spatial	neuron
-0.211988679219805	-0.215000395510651	3.71927031420933	0.693226544329304	0.999999636820299	Bi vs rest	X-12978716-12979015	spatial	neuron
0.272851136022015	0.276399918158284	4.17381135037856	0.693263395152082	0.999999636820299	Bi vs rest	3L-837697-837996	spatial	neuron
0.236429743236144	0.240875847739578	3.7395114623901	0.693287528655248	0.999999636820299	Bi vs rest	3L-4102840-4103139	spatial	neuron
0.196587356711321	0.201787856434213	3.21530229758846	0.693346054027469	0.999999636820299	Bi vs rest	3R-11215913-11216212	spatial	neuron
0.202385826452256	0.207398496056423	3.53028389989669	0.693371467092063	0.999999636820299	Bi vs rest	2R-8601127-8601426	spatial	neuron
0.181212497965662	0.19105524891407	2.52228427275364	0.693372104484219	0.999999636820299	Bi vs rest	X-6493739-6494038	spatial	neuron
-0.181335794833028	-0.188312558834242	2.71910254337586	0.693461513179187	0.999999636820299	Bi vs rest	2L-10732053-10732352	spatial	neuron
-0.278059750105256	-0.280408437040599	4.67044411280812	0.693501897436334	0.999999636820299	Bi vs rest	3R-5575783-5576082	spatial	neuron
0.260437288615545	0.262821702006809	5.22012602681679	0.693586939174508	0.999999636820299	Bi vs rest	3L-8557109-8557408	spatial	neuron
0.208685204006102	0.213765126387425	3.34625347824679	0.693634042382705	0.999999636820299	Bi vs rest	2L-20758662-20758961	spatial	neuron
-0.260535261968017	-0.263979188837376	4.44544110911194	0.693671513700172	0.999999636820299	Bi vs rest	2L-13511451-13511750	spatial	neuron
0.196008240197767	0.202615637405392	3.03975837546523	0.69372310910416	0.999999636820299	Bi vs rest	2L-21344947-21345246	spatial	neuron
0.235916281858092	0.238398533505847	4.42124439474523	0.693724208719396	0.999999636820299	Bi vs rest	3R-8025887-8026186	spatial	neuron
0.195231023481299	0.199657283299312	3.33043956114152	0.693762078969729	0.999999636820299	Bi vs rest	3L-2980811-2981110	spatial	neuron
0.263780726635917	0.267572298413645	4.12585727403108	0.693783279367943	0.999999636820299	Bi vs rest	3R-13309191-13309490	spatial	neuron
-0.174071782136119	-0.183863543864369	2.04745621195633	0.693784035970138	0.999999636820299	Bi vs rest	2L-1150295-1150594	spatial	neuron
0.203991193300641	0.210039695857542	3.05076163200656	0.693809978804931	0.999999636820299	Bi vs rest	2R-12971719-12972018	spatial	neuron
-0.181677367064346	-0.187986252456119	2.99419374020101	0.693813123383358	0.999999636820299	Bi vs rest	3R-8561874-8562173	spatial	neuron
0.235745016576111	0.240487398811949	3.56613724478773	0.693833962349752	0.999999636820299	Bi vs rest	2L-20757728-20758027	spatial	neuron
0.266513854107504	0.270016163961216	4.40845288751177	0.693843322932334	0.999999636820299	Bi vs rest	3L-18028961-18029260	spatial	neuron
-0.187079486239043	-0.192515691590669	3.0924548811666	0.693844752243939	0.999999636820299	Bi vs rest	X-6756698-6756997	spatial	neuron
0.180630009584093	0.19081659863068	2.16582205243926	0.693853744087488	0.999999636820299	Bi vs rest	3R-8944646-8944945	spatial	neuron
-0.22564640479378	-0.230245884918866	3.68511654657443	0.69398021209361	0.999999636820299	Bi vs rest	3R-10760861-10761160	spatial	neuron
-0.176487689643683	-0.184356503610006	2.48970950059289	0.694031311940654	0.999999636820299	Bi vs rest	X-12512714-12513013	spatial	neuron
0.190992426749532	0.197926364944155	2.69766584986104	0.694036407368359	0.999999636820299	Bi vs rest	2L-15482277-15482576	spatial	neuron
-0.187347619527666	-0.193913417535273	3.13997382107324	0.694149265771844	0.999999636820299	Bi vs rest	3R-11254080-11254379	spatial	neuron
0.196699717863199	0.212059046447904	1.81286121798844	0.694151151666014	0.999999636820299	Bi vs rest	2R-6756295-6756594	spatial	neuron
-0.27778164700024	-0.279995608981451	5.03163143037383	0.694163323162483	0.999999636820299	Bi vs rest	2R-14771133-14771432	spatial	neuron
0.307829953384277	0.30999193048355	5.05201827347423	0.69424091108158	0.999999636820299	Bi vs rest	2R-9972726-9973025	spatial	neuron
0.197751244025717	0.203563061937579	2.9387892260829	0.69425976487833	0.999999636820299	Bi vs rest	3R-9793364-9793663	spatial	neuron
0.198916964561404	0.20501901646465	2.93729353574103	0.694280361603306	0.999999636820299	Bi vs rest	X-805656-805955	spatial	neuron
0.191161512850974	0.19926490988123	2.67353211415823	0.694287286639261	0.999999636820299	Bi vs rest	2L-9953816-9954115	spatial	neuron
-0.176048249948395	-0.18502781553441	2.34976906045075	0.694375749587513	0.999999636820299	Bi vs rest	3R-11666330-11666629	spatial	neuron
0.330768290399584	0.332458043997396	5.48946423122733	0.694391578321822	0.999999636820299	Bi vs rest	3R-23212095-23212394	spatial	neuron
0.182072551447757	0.189897780335873	2.54470310909261	0.69443421184828	0.999999636820299	Bi vs rest	X-4332126-4332425	spatial	neuron
-0.230224957132421	-0.233718339029893	3.91432467313945	0.694486201487165	0.999999636820299	Bi vs rest	2R-21200258-21200557	spatial	neuron
0.317023810496969	0.318671465526876	5.47180889222207	0.694518307170972	0.999999636820299	Bi vs rest	3L-21027284-21027583	spatial	neuron
0.197063728760564	0.203573101677437	3.00080239024617	0.694570148870697	0.999999636820299	Bi vs rest	3R-12016561-12016860	spatial	neuron
0.196395991136453	0.199432920195388	3.81396919375444	0.694579705419631	0.999999636820299	Bi vs rest	3R-24662416-24662715	spatial	neuron
0.181963244495135	0.190984859234605	2.50839139517293	0.69458755416517	0.999999636820299	Bi vs rest	2R-20180600-20180899	spatial	neuron
0.222539829629193	0.249890623283049	1.18288831802308	0.694619539806398	0.999999636820299	Bi vs rest	3R-18585222-18585521	spatial	neuron
0.179698546561837	0.189668683740251	2.23726636793065	0.694631250402832	0.999999636820299	Bi vs rest	3L-19039419-19039718	spatial	neuron
0.219272591132107	0.224355104807189	3.41277234333308	0.69474952422187	0.999999636820299	Bi vs rest	X-21315894-21316193	spatial	neuron
0.179863994821321	0.189546222147828	2.21829508902866	0.694785160520503	0.999999636820299	Bi vs rest	2L-8633853-8634152	spatial	neuron
-0.189093157858183	-0.204805943190653	1.6591996210872	0.694830095043603	0.999999636820299	Bi vs rest	3L-85499-85798	spatial	neuron
-0.191172309310146	-0.194717334428058	3.31086381317062	0.694913994476935	0.999999636820299	Bi vs rest	X-8608160-8608459	spatial	neuron
-0.181036116065883	-0.186653743521696	3.08685861459603	0.694933871138238	0.999999636820299	Bi vs rest	2R-8922354-8922653	spatial	neuron
0.175966545233962	0.187978825094527	1.99228137848167	0.695083436084113	0.999999636820299	Bi vs rest	3L-6609376-6609675	spatial	neuron
-0.175323706249794	-0.183955787821094	2.44610015281799	0.695085260103764	0.999999636820299	Bi vs rest	2L-13445291-13445590	spatial	neuron
-0.395204971979727	-0.395614397680876	7.88919374965591	0.695121086325879	0.999999636820299	Bi vs rest	3L-10811047-10811346	spatial	neuron
-0.182367909051456	-0.189529885191481	2.77809542295396	0.695189236988161	0.999999636820299	Bi vs rest	X-7266215-7266514	spatial	neuron
-0.24672902935716	-0.251025234743525	3.80291251735575	0.695220190986081	0.999999636820299	Bi vs rest	X-1873931-1874230	spatial	neuron
0.178722285867883	0.189936909803922	2.20439703586803	0.695265668431196	0.999999636820299	Bi vs rest	3R-12678704-12679003	spatial	neuron
0.257523636364323	0.261763732167011	3.80776260186594	0.695270030628258	0.999999636820299	Bi vs rest	2L-560248-560547	spatial	neuron
-0.331456327845329	-0.333363754860125	5.43275730366054	0.695273418293366	0.999999636820299	Bi vs rest	X-13624555-13624854	spatial	neuron
0.180408199061824	0.18850943652095	2.38955955212595	0.695283769801627	0.999999636820299	Bi vs rest	2R-6923774-6924073	spatial	neuron
0.179368954810192	0.188099016308496	2.38572453138334	0.695291990315744	0.999999636820299	Bi vs rest	2L-14711733-14712032	spatial	neuron
-0.222252168925569	-0.226576267809579	3.77818461872678	0.695319752043594	0.999999636820299	Bi vs rest	2R-18135064-18135363	spatial	neuron
0.31137030197265	0.313572744185244	4.98490512131653	0.695330280439938	0.999999636820299	Bi vs rest	2R-24943042-24943341	spatial	neuron
0.245409377002518	0.2496344919638	3.88016198187071	0.6953748740948	0.999999636820299	Bi vs rest	2L-7885995-7886294	spatial	neuron
-0.24000650727304	-0.243793775137263	4.0756925073139	0.69542826037858	0.999999636820299	Bi vs rest	X-13845450-13845749	spatial	neuron
-0.180705764057061	-0.185794123009416	2.71698095191852	0.69546494334287	0.999999636820299	Bi vs rest	4-893820-894119	spatial	neuron
0.243944290883866	0.247500115705122	4.15511480891224	0.695543682399986	0.999999636820299	Bi vs rest	2R-22420854-22421153	spatial	neuron
0.165796931708526	0.182754773263888	2.55201453363816	0.69555838539219	0.999999636820299	Bi vs rest	3R-12338356-12338655	spatial	neuron
0.276485454222263	0.279912207763872	4.26849584795169	0.695580977302032	0.999999636820299	Bi vs rest	3R-5256554-5256853	spatial	neuron
0.180969514867228	0.197389568480837	1.8636497316904	0.695581574120975	0.999999636820299	Bi vs rest	3L-7058005-7058304	spatial	neuron
0.281756409967519	0.284214490711365	4.62393677677345	0.695584834804302	0.999999636820299	Bi vs rest	X-8898203-8898502	spatial	neuron
0.183917350637313	0.192218925989465	2.30981695993593	0.695608244588039	0.999999636820299	Bi vs rest	2R-9938224-9938523	spatial	neuron
-0.187730858435317	-0.193764299863903	3.09725386338455	0.695665586417578	0.999999636820299	Bi vs rest	3L-20036591-20036890	spatial	neuron
0.302234024919233	0.304425298501234	4.90287078715313	0.695746172431463	0.999999636820299	Bi vs rest	3R-8676473-8676772	spatial	neuron
0.232503518264968	0.237107801871076	3.73602219629923	0.695780976718623	0.999999636820299	Bi vs rest	3R-28850411-28850710	spatial	neuron
0.301617144524916	0.303352549758733	5.40130009052758	0.695859910443352	0.999999636820299	Bi vs rest	2L-8511802-8512101	spatial	neuron
-0.186396383454981	-0.192794698505942	2.85940575738589	0.695882241556436	0.999999636820299	Bi vs rest	2L-3425253-3425552	spatial	neuron
0.190853142752785	0.19751601115423	2.88833713818627	0.695902045094846	0.999999636820299	Bi vs rest	3R-10170680-10170979	spatial	neuron
-0.199307026959919	-0.200486630921564	3.6075928189104	0.695930440281226	0.999999636820299	Bi vs rest	3L-5737436-5737735	spatial	neuron
0.209834628650164	0.216346674396024	3.00463241454845	0.695940025520629	0.999999636820299	Bi vs rest	2L-8010635-8010934	spatial	neuron
0.178415498017986	0.189091397508613	2.3398567956236	0.695952312949214	0.999999636820299	Bi vs rest	3R-19719713-19720012	spatial	neuron
-0.175350300963334	-0.187543048641212	2.0047494014842	0.695992840206376	0.999999636820299	Bi vs rest	X-7847440-7847739	spatial	neuron
-0.174606263741031	-0.182835906551291	2.23532791682344	0.696001691050653	0.999999636820299	Bi vs rest	3L-21901577-21901876	spatial	neuron
-0.185550406108257	-0.190483397666006	3.21839880906145	0.696038737322274	0.999999636820299	Bi vs rest	3R-5670572-5670871	spatial	neuron
0.250233925718939	0.253808420981124	4.29280794033893	0.696042800777378	0.999999636820299	Bi vs rest	2L-8082213-8082512	spatial	neuron
0.219590725755839	0.25157950248938	1.214709226353	0.696080628499839	0.999999636820299	Bi vs rest	3L-14665699-14665998	spatial	neuron
0.165368957516329	0.199756925320118	1.76744632209678	0.696216710030879	0.999999636820299	Bi vs rest	3R-20185214-20185513	spatial	neuron
-0.181093711047191	-0.190137319791291	2.17545279302772	0.696253986536708	0.999999636820299	Bi vs rest	3R-16540678-16540977	spatial	neuron
0.198436274410816	0.203848739057927	3.24365602159142	0.696255346326533	0.999999636820299	Bi vs rest	2R-13282750-13283049	spatial	neuron
0.180292717969556	0.193423939323731	1.87505941759349	0.696266612428239	0.999999636820299	Bi vs rest	2L-13884207-13884506	spatial	neuron
-0.193585880739762	-0.197939587924415	3.87422606586292	0.696294739775871	0.999999636820299	Bi vs rest	3L-1139242-1139541	spatial	neuron
0.246550714323902	0.250986366406706	3.82633862053482	0.696355403824577	0.999999636820299	Bi vs rest	2L-80100-80399	spatial	neuron
0.184724105859512	0.191701990857116	2.96008682505718	0.696408464335556	0.999999636820299	Bi vs rest	2R-19486471-19486770	spatial	neuron
0.236969427153981	0.239491133127823	4.3271912400694	0.696425390777206	0.999999636820299	Bi vs rest	2R-23608849-23609148	spatial	neuron
0.177063238097935	0.188472073934774	2.04470624348996	0.696426497098849	0.999999636820299	Bi vs rest	3R-29834730-29835029	spatial	neuron
-0.212427037162968	-0.216217894718715	3.84916619920667	0.696435778750591	0.999999636820299	Bi vs rest	3L-11254334-11254633	spatial	neuron
0.182863726397431	0.189558100947175	2.99293416963423	0.696473250546779	0.999999636820299	Bi vs rest	2R-24159627-24159926	spatial	neuron
0.225916427203751	0.230066557473606	4.06792426176512	0.696502355644009	0.999999636820299	Bi vs rest	X-19429037-19429336	spatial	neuron
-0.193421493645118	-0.196227416613245	3.39130554554239	0.696512025775264	0.999999636820299	Bi vs rest	3R-15808013-15808312	spatial	neuron
-0.297642831742546	-0.299422569596177	5.33616273186385	0.696526794152056	0.999999636820299	Bi vs rest	3L-10305897-10306196	spatial	neuron
0.225184541731149	0.229629909566307	3.46349867409284	0.696537080852155	0.999999636820299	Bi vs rest	2L-20918537-20918836	spatial	neuron
0.179463351878896	0.193420392058739	1.83383137655115	0.696540335290237	0.999999636820299	Bi vs rest	Y-3567002-3567301	spatial	neuron
0.200473900862288	0.206739362147075	3.03196502954429	0.696543311023832	0.999999636820299	Bi vs rest	3R-17386578-17386877	spatial	neuron
0.266247222314134	0.270077456446673	4.04457868008177	0.69655195228036	0.999999636820299	Bi vs rest	3L-1307040-1307339	spatial	neuron
0.199769702694332	0.204080683598196	3.37731355821499	0.696564734631147	0.999999636820299	Bi vs rest	2R-8010267-8010566	spatial	neuron
-0.201493039580795	-0.206896401778345	3.15361430372621	0.696565604835731	0.999999636820299	Bi vs rest	2R-7473257-7473556	spatial	neuron
-0.275549401966394	-0.277151738587647	5.36956926405269	0.696574565038098	0.999999636820299	Bi vs rest	2L-5109106-5109405	spatial	neuron
-0.185205185275421	-0.202250753736844	1.67001016702459	0.696625121739323	0.999999636820299	Bi vs rest	3R-23042961-23043260	spatial	neuron
0.179779190276164	0.188519857377645	2.76067526265409	0.696715420893825	0.999999636820299	Bi vs rest	3R-14511124-14511423	spatial	neuron
-0.176893671782039	-0.185258711163742	2.57180193090383	0.696731031205421	0.999999636820299	Bi vs rest	3R-24932061-24932360	spatial	neuron
0.191516411798403	0.196969728952036	3.01761402775643	0.696735980216265	0.999999636820299	Bi vs rest	3R-10049014-10049313	spatial	neuron
0.185783131060243	0.191975012099775	2.78676081559301	0.696788732643659	0.999999636820299	Bi vs rest	3L-2873958-2874257	spatial	neuron
0.172901372215091	0.185618400941947	2.22928559978064	0.696793163336143	0.999999636820299	Bi vs rest	2R-7500478-7500777	spatial	neuron
-0.188827352984992	-0.194833023837713	3.00715988545223	0.696830559258654	0.999999636820299	Bi vs rest	X-9192747-9193046	spatial	neuron
0.198380640260662	0.203509246536054	3.18905244633986	0.696880438746983	0.999999636820299	Bi vs rest	2L-9912992-9913291	spatial	neuron
0.176227474377883	0.225647472757042	1.64682447156427	0.696889275821654	0.999999636820299	Bi vs rest	3L-23581961-23582260	spatial	neuron
-0.225601735925785	-0.229793765176172	3.69809523460908	0.696905914748357	0.999999636820299	Bi vs rest	2L-6068930-6069229	spatial	neuron
-0.177842034204374	-0.184627924300077	2.09081177033083	0.696921248645157	0.999999636820299	Bi vs rest	2R-19028882-19029181	spatial	neuron
0.195553522902794	0.199696574771553	3.50314561084604	0.696948250289719	0.999999636820299	Bi vs rest	2R-22781847-22782146	spatial	neuron
0.178438377806945	0.199609557238735	1.78100081496227	0.696974431542546	0.999999636820299	Bi vs rest	3R-21075353-21075652	spatial	neuron
0.19295173511184	0.19934175528197	3.45453846493211	0.69702584458227	0.999999636820299	Bi vs rest	2R-13584145-13584444	spatial	neuron
0.191383675207118	0.197895688252992	2.88079864975914	0.697042028053281	0.999999636820299	Bi vs rest	2R-11903775-11904074	spatial	neuron
0.259255683022189	0.263100479464127	3.95018290554949	0.697093679240727	0.999999636820299	Bi vs rest	X-7323632-7323931	spatial	neuron
-0.214645143368437	-0.216959640109314	3.77615661466015	0.697109425876231	0.999999636820299	Bi vs rest	4-1173799-1174098	spatial	neuron
0.18291303849182	0.194241043616603	2.04976156899408	0.697124806461444	0.999999636820299	Bi vs rest	2L-20734467-20734766	spatial	neuron
-0.21350131662615	-0.217938418920323	3.55856352139721	0.697129919809091	0.999999636820299	Bi vs rest	X-18870179-18870478	spatial	neuron
-0.367873391915437	-0.368541540796691	7.16632483549266	0.697164118248719	0.999999636820299	Bi vs rest	2R-16640985-16641284	spatial	neuron
0.177646805600314	0.190794561405983	1.95678669221752	0.697189442004148	0.999999636820299	Bi vs rest	3L-16594681-16594980	spatial	neuron
0.218887429966327	0.223178556673654	3.64663073920428	0.697211240661408	0.999999636820299	Bi vs rest	2R-10049597-10049896	spatial	neuron
0.211577646993062	0.216550628125776	3.31824830405682	0.697223087215081	0.999999636820299	Bi vs rest	X-19794764-19795063	spatial	neuron
-0.186338115781518	-0.190046202698767	3.18842596171575	0.697231232650896	0.999999636820299	Bi vs rest	X-19087619-19087918	spatial	neuron
-0.173655435183877	-0.184342240259573	2.1069436485226	0.697239601252462	0.999999636820299	Bi vs rest	3R-19402740-19403039	spatial	neuron
-0.174098634659718	-0.180731576456092	2.18494575591233	0.697263295692148	0.999999636820299	Bi vs rest	4-699290-699589	spatial	neuron
-0.182420068233386	-0.186420379447354	3.50038821610102	0.697306792602578	0.999999636820299	Bi vs rest	X-18366014-18366313	spatial	neuron
-0.211076296737864	-0.215380454930531	3.70668229513232	0.697311409258617	0.999999636820299	Bi vs rest	3L-16581142-16581441	spatial	neuron
0.182298101346021	0.189212062858634	2.62515496476229	0.697322213491146	0.999999636820299	Bi vs rest	3R-11364195-11364494	spatial	neuron
-0.185763546457646	-0.191846470708802	2.98024777762243	0.6973366198499	0.999999636820299	Bi vs rest	2L-1252056-1252355	spatial	neuron
-0.175025748414429	-0.188629298187707	1.81249882573986	0.697337346704666	0.999999636820299	Bi vs rest	3R-28696309-28696608	spatial	neuron
0.318255318823584	0.320571398453385	4.96482409985618	0.697354641286716	0.999999636820299	Bi vs rest	3R-24252561-24252860	spatial	neuron
0.302427693392087	0.303957889455146	5.3860702693943	0.697358479603412	0.999999636820299	Bi vs rest	3L-16011679-16011978	spatial	neuron
-0.175232298353907	-0.189291055197958	1.78515266370494	0.697385770332116	0.999999636820299	Bi vs rest	2R-9446703-9447002	spatial	neuron
0.186815313265835	0.193999323851994	2.7072337207133	0.697396281308865	0.999999636820299	Bi vs rest	3R-3587223-3587522	spatial	neuron
0.185706705743006	0.199297732812465	1.74561704893437	0.697413213432358	0.999999636820299	Bi vs rest	3R-16536423-16536722	spatial	neuron
0.182490576661408	0.19696114101914	1.7769971758266	0.69746687134447	0.999999636820299	Bi vs rest	3L-15487915-15488214	spatial	neuron
-0.362846916685699	-0.363571722267568	6.95175980739399	0.697470954170455	0.999999636820299	Bi vs rest	X-21338219-21338518	spatial	neuron
-0.189947855435871	-0.203799528375519	2.03241674298721	0.697484839189586	0.999999636820299	Bi vs rest	2L-6156596-6156895	spatial	neuron
0.180936834678925	0.188138677843361	2.44919703728507	0.697494511638556	0.999999636820299	Bi vs rest	3R-30056460-30056759	spatial	neuron
0.176518900407296	0.186062219331997	2.56786141281047	0.697495104484499	0.999999636820299	Bi vs rest	3R-28273892-28274191	spatial	neuron
0.263402415804102	0.266847178728531	4.17841641419437	0.69750195515974	0.999999636820299	Bi vs rest	3L-900732-901031	spatial	neuron
0.214197184174264	0.218544023994805	3.43944633602085	0.697507158906037	0.999999636820299	Bi vs rest	X-16683472-16683771	spatial	neuron
0.227930548820038	0.232318422488201	3.52028555887892	0.697507942609692	0.999999636820299	Bi vs rest	2R-7374140-7374439	spatial	neuron
-0.203715759408643	-0.208178122965375	3.52001909511999	0.697567355247376	0.999999636820299	Bi vs rest	3R-23244943-23245242	spatial	neuron
-0.176863609957113	-0.187812633584997	2.1146195896336	0.697592563473398	0.999999636820299	Bi vs rest	2R-22761295-22761594	spatial	neuron
0.254965081433611	0.259254691299328	3.99980305111706	0.697611965778425	0.999999636820299	Bi vs rest	4-415761-416060	spatial	neuron
-0.175655908040108	-0.181618135739616	2.81030203353586	0.69761946135513	0.999999636820299	Bi vs rest	X-4210156-4210455	spatial	neuron
0.18007387520356	0.192153989130538	1.99369113409608	0.697632097206341	0.999999636820299	Bi vs rest	2L-2706729-2707028	spatial	neuron
-0.222999924537824	-0.227418393721366	3.72048262631368	0.697638299093361	0.999999636820299	Bi vs rest	3R-24931848-24932147	spatial	neuron
-0.176176586912977	-0.184151329407934	2.47331398969875	0.697651298693698	0.999999636820299	Bi vs rest	3R-5736212-5736511	spatial	neuron
-0.206990133322985	-0.211240751763551	3.64514784314063	0.697691197214817	0.999999636820299	Bi vs rest	3L-15594402-15594701	spatial	neuron
0.180258310984332	0.187253065115394	2.46353515032423	0.697691762149143	0.999999636820299	Bi vs rest	2R-12518571-12518870	spatial	neuron
-0.193946753141797	-0.199883313768539	3.16460013879123	0.697699594680851	0.999999636820299	Bi vs rest	2R-17593528-17593827	spatial	neuron
0.281573016655222	0.284836830360115	4.32976092104132	0.697719694337749	0.999999636820299	Bi vs rest	3R-22163605-22163904	spatial	neuron
-0.189933132389981	-0.196489660729406	2.91228587798656	0.697756549906513	0.999999636820299	Bi vs rest	2R-24762726-24763025	spatial	neuron
-0.211292864679225	-0.215180394664169	3.45235737870049	0.697782723334188	0.999999636820299	Bi vs rest	X-6843557-6843856	spatial	neuron
-0.174444368004345	-0.182585057957767	2.56159442869323	0.697785804743548	0.999999636820299	Bi vs rest	4-42672-42971	spatial	neuron
-0.178116988680041	-0.183765821282349	2.58699765741283	0.697863302140074	0.999999636820299	Bi vs rest	2R-24870142-24870441	spatial	neuron
-0.173058197158843	-0.182850736858246	2.2735069568086	0.697880121761025	0.999999636820299	Bi vs rest	2L-7023498-7023797	spatial	neuron
0.189650287158637	0.204264247023575	1.74480022116994	0.697953178131125	0.999999636820299	Bi vs rest	3R-7911420-7911719	spatial	neuron
0.191414990101105	0.210204368588608	1.61908115332836	0.698003652999044	0.999999636820299	Bi vs rest	2L-8833106-8833405	spatial	neuron
-0.175067550384172	-0.182938180808912	2.60759744066372	0.698018462819124	0.999999636820299	Bi vs rest	2L-10210527-10210826	spatial	neuron
0.30661408860938	0.308602165342153	5.11860627720819	0.698034795404491	0.999999636820299	Bi vs rest	2R-19797581-19797880	spatial	neuron
-0.187502563169862	-0.201605882152557	1.90986830440099	0.698157668242029	0.999999636820299	Bi vs rest	X-13339580-13339879	spatial	neuron
0.244869718944983	0.248598980380828	4.16778146552543	0.69816025348567	0.999999636820299	Bi vs rest	3R-5754647-5754946	spatial	neuron
0.178704905830693	0.189849996738901	2.04189126713649	0.6981616664549	0.999999636820299	Bi vs rest	2L-11226892-11227191	spatial	neuron
0.177334154742992	0.187217400520657	2.28061250860328	0.698172762634764	0.999999636820299	Bi vs rest	X-19810824-19811123	spatial	neuron
-0.179363793887807	-0.185650535416969	2.68597006361151	0.698186015072617	0.999999636820299	Bi vs rest	3R-16996516-16996815	spatial	neuron
-0.175988103286404	-0.18745771164322	2.16094101916317	0.69818706421311	0.999999636820299	Bi vs rest	2R-14810792-14811091	spatial	neuron
0.176972507237842	0.188621071553339	2.26701091789728	0.698211815657386	0.999999636820299	Bi vs rest	X-18621199-18621498	spatial	neuron
-0.227123743097859	-0.231806003251343	3.65319148863048	0.698237952545903	0.999999636820299	Bi vs rest	3R-22168602-22168901	spatial	neuron
-0.174861709962967	-0.182575433665119	2.45315542364742	0.698242563472265	0.999999636820299	Bi vs rest	2L-8811464-8811763	spatial	neuron
0.305652393759899	0.307731664561413	5.02342817902174	0.698281370595766	0.999999636820299	Bi vs rest	3L-15815596-15815895	spatial	neuron
0.192059535592781	0.217168503992467	1.32997275198269	0.698295091559865	0.999999636820299	Bi vs rest	X-15327498-15327797	spatial	neuron
0.332393310396168	0.334144914077212	5.51418000399531	0.698312179446078	0.999999636820299	Bi vs rest	2R-22592862-22593161	spatial	neuron
0.19131116375224	0.197998225472033	3.02830534717307	0.69832718251919	0.999999636820299	Bi vs rest	2R-24607934-24608233	spatial	neuron
0.228192727634513	0.232748847278406	3.50640861390795	0.698363531302821	0.999999636820299	Bi vs rest	2R-16783947-16784246	spatial	neuron
0.176581543467576	0.186205034742876	2.28779701315334	0.698428893404701	0.999999636820299	Bi vs rest	X-18901462-18901761	spatial	neuron
0.186944449137376	0.196427993688291	2.31473043646532	0.698458588376927	0.999999636820299	Bi vs rest	X-5788716-5789015	spatial	neuron
-0.197289107312004	-0.217841270832008	1.46533297758721	0.698480058151653	0.999999636820299	Bi vs rest	3L-12585927-12586226	spatial	neuron
0.263390057255545	0.265940144424088	4.37799110392172	0.698482050941588	0.999999636820299	Bi vs rest	3L-11403328-11403627	spatial	neuron
-0.176769475910703	-0.182297919958352	2.77225961778053	0.698488129510602	0.999999636820299	Bi vs rest	2R-14645502-14645801	spatial	neuron
0.190553186478321	0.195543971327566	3.19838460924818	0.698510728564779	0.999999636820299	Bi vs rest	X-7577117-7577416	spatial	neuron
-0.221204658563214	-0.22453300166327	3.99511538630893	0.698577166978252	0.999999636820299	Bi vs rest	X-16843812-16844111	spatial	neuron
0.213336784102492	0.218543181922801	3.36188818869228	0.698634728744191	0.999999636820299	Bi vs rest	X-11887324-11887623	spatial	neuron
-0.175179413078574	-0.186488667779651	2.00876025686158	0.698647304746204	0.999999636820299	Bi vs rest	4-225620-225919	spatial	neuron
0.282709223005353	0.286017924608099	4.408312490612	0.698668657062919	0.999999636820299	Bi vs rest	3L-9137049-9137348	spatial	neuron
-0.176353965962103	-0.188333920014126	1.95280270904362	0.69867764651244	0.999999636820299	Bi vs rest	3L-17036251-17036550	spatial	neuron
0.201893625378222	0.206905602828168	3.19781557927439	0.698679396357347	0.999999636820299	Bi vs rest	3R-15330575-15330874	spatial	neuron
0.208733548284003	0.212500941754882	3.80786267237995	0.698689986125955	0.999999636820299	Bi vs rest	3R-23901611-23901910	spatial	neuron
0.311194894849457	0.313151274182427	5.19796133453688	0.69870690576807	0.999999636820299	Bi vs rest	2L-11268907-11269206	spatial	neuron
0.288664892162558	0.290538774618502	5.05481992660636	0.698725669984351	0.999999636820299	Bi vs rest	2L-19053953-19054252	spatial	neuron
0.267446035034931	0.271822633669951	4.58270945237077	0.698802905056047	0.999999636820299	Bi vs rest	3L-13137723-13138022	spatial	neuron
0.178380564049183	0.187007985155699	2.3284177608913	0.698808809532449	0.999999636820299	Bi vs rest	3R-25678307-25678606	spatial	neuron
0.275811442035298	0.278640065332129	4.52752050698162	0.698891509413203	0.999999636820299	Bi vs rest	3R-4826942-4827241	spatial	neuron
-0.175581568393804	-0.188939966476317	1.84288397555846	0.698893308157031	0.999999636820299	Bi vs rest	3R-6832431-6832730	spatial	neuron
-0.292517106261474	-0.294955992609926	5.00874114688056	0.698907315884551	0.999999636820299	Bi vs rest	3R-15804077-15804376	spatial	neuron
-0.199348239981736	-0.202625948877391	3.48120526236015	0.698924445963055	0.999999636820299	Bi vs rest	X-20507620-20507919	spatial	neuron
-0.176857266274708	-0.189260357556792	1.65117014956757	0.698988082270003	0.999999636820299	Bi vs rest	2R-20206971-20207270	spatial	neuron
-0.185722985207202	-0.190989020483194	2.97521280257007	0.699006174002176	0.999999636820299	Bi vs rest	3L-21625124-21625423	spatial	neuron
-0.181091701929486	-0.186255432296966	2.49668751580345	0.699064526295418	0.999999636820299	Bi vs rest	3L-6262150-6262449	spatial	neuron
0.305346499951898	0.307071575349772	5.41783520052582	0.699090069813911	0.999999636820299	Bi vs rest	3R-26566816-26567115	spatial	neuron
0.248647612478115	0.251970440531591	4.40970501257397	0.699137379694846	0.999999636820299	Bi vs rest	2L-10559526-10559825	spatial	neuron
0.180156058776583	0.192124415252284	1.90540605105582	0.699174132253164	0.999999636820299	Bi vs rest	3R-31581176-31581475	spatial	neuron
-0.195683821030338	-0.200851880611179	3.13817801867276	0.699184328206243	0.999999636820299	Bi vs rest	3R-21328924-21329223	spatial	neuron
-0.181977018065563	-0.186598519665892	2.92590431449897	0.699190491145408	0.999999636820299	Bi vs rest	3L-8824626-8824925	spatial	neuron
0.192845588696942	0.198661921343275	2.95695548819783	0.699229571466548	0.999999636820299	Bi vs rest	2R-7930933-7931232	spatial	neuron
0.267207742102098	0.269567632141984	4.72913517174984	0.699232261568886	0.999999636820299	Bi vs rest	2R-11582057-11582356	spatial	neuron
0.181460475613254	0.195585382521685	1.84343271668492	0.699233305592775	0.999999636820299	Bi vs rest	2L-13150814-13151113	spatial	neuron
0.192455072048993	0.198146937762864	3.03489397637285	0.699272665509512	0.999999636820299	Bi vs rest	2L-5720879-5721178	spatial	neuron
-0.239781911313863	-0.243677666260383	3.97640132983691	0.699288074500439	0.999999636820299	Bi vs rest	2R-9882220-9882519	spatial	neuron
0.177633657731511	0.185717590581622	2.54964172515528	0.699312975915242	0.999999636820299	Bi vs rest	X-6090702-6091001	spatial	neuron
-0.338332603173803	-0.338912852459544	7.15300040306597	0.699381573923556	0.999999636820299	Bi vs rest	X-1399041-1399340	spatial	neuron
0.203767164933783	0.209009191285184	3.30327187570688	0.699392396130507	0.999999636820299	Bi vs rest	2R-19808140-19808439	spatial	neuron
0.285713395259426	0.287849300546854	5.07110756286872	0.699415532001189	0.999999636820299	Bi vs rest	2R-9516237-9516536	spatial	neuron
0.234405814299228	0.237973534991821	3.82671285537694	0.69944137612464	0.999999636820299	Bi vs rest	2R-11403947-11404246	spatial	neuron
-0.322434065000102	-0.3235672338276	6.02231379623585	0.699487786081951	0.999999636820299	Bi vs rest	2L-16276001-16276300	spatial	neuron
0.179293628033287	0.191655077154629	1.93641945735949	0.69949011156174	0.999999636820299	Bi vs rest	2L-20983869-20984168	spatial	neuron
-0.218028648514982	-0.222144583830603	3.61084592057067	0.699492987606168	0.999999636820299	Bi vs rest	X-16844048-16844347	spatial	neuron
0.181474928777052	0.189409519316111	3.07018621895215	0.699521045204359	0.999999636820299	Bi vs rest	4-357895-358194	spatial	neuron
0.253994740708667	0.258024322380547	3.92268836050743	0.69952509218117	0.999999636820299	Bi vs rest	3L-1023848-1024147	spatial	neuron
0.195974582540531	0.201297982000521	3.12318820281566	0.699551083379714	0.999999636820299	Bi vs rest	3L-16646704-16647003	spatial	neuron
-0.193495110855993	-0.19868685562561	3.13903312749688	0.699559910724618	0.999999636820299	Bi vs rest	2L-3158039-3158338	spatial	neuron
-0.258219961767895	-0.261280030206178	4.4565285719214	0.69958566566822	0.999999636820299	Bi vs rest	X-5992235-5992534	spatial	neuron
-0.173385104882993	-0.181390139124855	2.55395155805435	0.699588543466529	0.999999636820299	Bi vs rest	2L-13500441-13500740	spatial	neuron
-0.196996052421561	-0.202552570878703	3.2141293237243	0.699597619748008	0.999999636820299	Bi vs rest	3L-19805703-19806002	spatial	neuron
0.17788825238683	0.192552718132931	1.72328836427948	0.699600826746374	0.999999636820299	Bi vs rest	3R-30180291-30180590	spatial	neuron
-0.177162939369387	-0.183112253160369	2.61304054826856	0.699605811100283	0.999999636820299	Bi vs rest	2L-9752501-9752800	spatial	neuron
0.236557051466357	0.240034257509346	4.00630188425747	0.699628368059173	0.999999636820299	Bi vs rest	3R-18906070-18906369	spatial	neuron
0.309923742130977	0.311554734077403	5.42347624641811	0.699635217769226	0.999999636820299	Bi vs rest	2R-23702299-23702598	spatial	neuron
0.170772268348978	0.187343358110481	2.34358962564371	0.69966377120447	0.999999636820299	Bi vs rest	2R-16164541-16164840	spatial	neuron
-0.172766254468769	-0.183597578282941	2.03785663241274	0.699696837450938	0.999999636820299	Bi vs rest	3L-21919550-21919849	spatial	neuron
-0.200890857064898	-0.205647355838512	3.31099847623758	0.699768976993543	0.999999636820299	Bi vs rest	X-2681381-2681680	spatial	neuron
0.178823844210829	0.18599525440252	2.67250760581001	0.699793589301822	0.999999636820299	Bi vs rest	X-1542798-1543097	spatial	neuron
-0.255838652763747	-0.258865094758372	4.30943922330433	0.699822943167327	0.999999636820299	Bi vs rest	3L-12867990-12868289	spatial	neuron
-0.176797411437341	-0.18334229467134	2.63600306868683	0.69984446772549	0.999999636820299	Bi vs rest	2R-15883875-15884174	spatial	neuron
-0.284541137306163	-0.286493876755956	5.18170913672822	0.69985958420957	0.999999636820299	Bi vs rest	3R-11362151-11362450	spatial	neuron
0.179341466057485	0.189895227007194	2.4514886526584	0.699909270764896	0.999999636820299	Bi vs rest	2R-10421885-10422184	spatial	neuron
0.214961166349289	0.219793152334915	3.36543977760148	0.699909645125618	0.999999636820299	Bi vs rest	2L-19430465-19430764	spatial	neuron
-0.207935455935503	-0.213444882189369	3.24361770686286	0.69991405739709	0.999999636820299	Bi vs rest	3L-9723270-9723569	spatial	neuron
-0.172948103918755	-0.180972309286202	2.56201807310249	0.699917588944357	0.999999636820299	Bi vs rest	3R-28858501-28858800	spatial	neuron
-0.181150626658443	-0.187896692604758	2.86558188815242	0.699923739157252	0.999999636820299	Bi vs rest	2R-7493040-7493339	spatial	neuron
-0.197238742709399	-0.202383232690894	3.2532220007621	0.699953877591902	0.999999636820299	Bi vs rest	3R-17282306-17282605	spatial	neuron
0.180032911646589	0.188567622608602	2.51227572693012	0.699989912878053	0.999999636820299	Bi vs rest	3R-22494859-22495158	spatial	neuron
0.186363023647318	0.192585814707392	2.86419774096511	0.700007830902452	0.999999636820299	Bi vs rest	2L-19044834-19045133	spatial	neuron
-0.181328446332147	-0.197331367724497	1.58369178383998	0.700021532986576	0.999999636820299	Bi vs rest	2R-23220170-23220469	spatial	neuron
0.18126743999613	0.18760730479182	3.14476955472719	0.70009318270603	0.999999636820299	Bi vs rest	2L-134623-134922	spatial	neuron
0.174392949690131	0.183842378740084	2.39295201995209	0.700121746694687	0.999999636820299	Bi vs rest	2L-10380177-10380476	spatial	neuron
-0.196215621506539	-0.199853989371804	3.50893248262093	0.700133480382063	0.999999636820299	Bi vs rest	3R-26818980-26819279	spatial	neuron
0.181778727649893	0.200504138192299	2.37941173867956	0.700137967859641	0.999999636820299	Bi vs rest	2L-4173021-4173320	spatial	neuron
0.171324442928378	0.184784334718052	2.13086807256176	0.700146936376779	0.999999636820299	Bi vs rest	X-15289506-15289805	spatial	neuron
0.330628252998635	0.332487831838602	5.46144727285307	0.700206850435166	0.999999636820299	Bi vs rest	3R-17701383-17701682	spatial	neuron
-0.173624664202874	-0.178688933741721	1.98910859024638	0.700282634494959	0.999999636820299	Bi vs rest	X-6401843-6402142	spatial	neuron
0.181034286929432	0.188761704160741	2.57973065130396	0.700308789040083	0.999999636820299	Bi vs rest	3L-8411688-8411987	spatial	neuron
0.197733423100346	0.203232208365056	3.31061278965401	0.700347005933015	0.999999636820299	Bi vs rest	3L-12506190-12506489	spatial	neuron
0.234724301957918	0.238981767038699	3.70660086976885	0.700375739997255	0.999999636820299	Bi vs rest	3L-1247574-1247873	spatial	neuron
0.185070761777809	0.190968147222537	2.86916960373184	0.700411069486567	0.999999636820299	Bi vs rest	3R-28229704-28230003	spatial	neuron
0.205689715487071	0.210356887937356	3.29752691317741	0.700439748610789	0.999999636820299	Bi vs rest	2R-23402170-23402469	spatial	neuron
-0.322670315192132	-0.323681756905934	6.16556399779356	0.700492197105923	0.999999636820299	Bi vs rest	2L-17861346-17861645	spatial	neuron
0.265446869937607	0.269200354138147	4.01713158828164	0.700500525850893	0.999999636820299	Bi vs rest	2L-8159466-8159765	spatial	neuron
0.273597797872653	0.27709225771421	4.28489385384978	0.700526865559506	0.999999636820299	Bi vs rest	X-7096624-7096923	spatial	neuron
0.207805429772097	0.212922538188439	3.41120584133834	0.700533123779641	0.999999636820299	Bi vs rest	2R-14527153-14527452	spatial	neuron
-0.213121587720886	-0.227484948462552	1.65341595723422	0.700556931933286	0.999999636820299	Bi vs rest	2R-1589947-1590246	spatial	neuron
0.17699000177172	0.185717600605678	2.29629269700002	0.700629879690189	0.999999636820299	Bi vs rest	X-13722285-13722584	spatial	neuron
-0.169192906684277	-0.179789531443309	2.15858421511266	0.700673824872867	0.999999636820299	Bi vs rest	3L-20453321-20453620	spatial	neuron
0.176371533012783	0.184661386956796	2.48896379395934	0.700686972373586	0.999999636820299	Bi vs rest	2R-20666550-20666849	spatial	neuron
-0.18480944402934	-0.191004526151988	2.79557475808956	0.700723830195669	0.999999636820299	Bi vs rest	2L-19526850-19527149	spatial	neuron
-0.292016021327617	-0.294803018685508	4.61825698409923	0.700766633740488	0.999999636820299	Bi vs rest	3R-16100029-16100328	spatial	neuron
-0.169656406200237	-0.178598408909402	2.41983100558513	0.700795209804553	0.999999636820299	Bi vs rest	3R-5204441-5204740	spatial	neuron
0.176129538321257	0.185217515989657	2.34813869066687	0.700797737994194	0.999999636820299	Bi vs rest	X-18929790-18930089	spatial	neuron
0.286646457755568	0.289126418666822	4.69450358906512	0.700817234456922	0.999999636820299	Bi vs rest	3L-14553053-14553352	spatial	neuron
0.242245708509808	0.2457864506664	4.35341032883622	0.700964825403341	0.999999636820299	Bi vs rest	2L-3301748-3302047	spatial	neuron
0.246048884131408	0.250155795941381	3.92591334019414	0.700975184164684	0.999999636820299	Bi vs rest	3L-21381845-21382144	spatial	neuron
-0.303365905149085	-0.304904833845926	5.61375495107342	0.700994590988181	0.999999636820299	Bi vs rest	2R-24282754-24283053	spatial	neuron
0.189061487774182	0.196151124635608	3.01002201251356	0.701002444676061	0.999999636820299	Bi vs rest	2R-5127416-5127715	spatial	neuron
-0.185905181155221	-0.191116114833782	3.18388886511456	0.701048481377623	0.999999636820299	Bi vs rest	3L-22252482-22252781	spatial	neuron
0.176841174019395	0.184580580587288	2.65756881574437	0.701129254767204	0.999999636820299	Bi vs rest	3R-22745683-22745982	spatial	neuron
0.182186470661315	0.197844421733122	1.72988071419241	0.701130694988708	0.999999636820299	Bi vs rest	3R-30233424-30233723	spatial	neuron
0.267480384964839	0.269971667176149	4.7425360226615	0.701133438337184	0.999999636820299	Bi vs rest	3L-13214655-13214954	spatial	neuron
0.215255071284503	0.217915256309404	4.12171302571409	0.701152005549131	0.999999636820299	Bi vs rest	3L-21285036-21285335	spatial	neuron
-0.195046337445523	-0.200418211986075	3.14601505908267	0.701158147320137	0.999999636820299	Bi vs rest	2R-24875021-24875320	spatial	neuron
-0.178935345378248	-0.186027838708894	2.74272860909246	0.701160915557662	0.999999636820299	Bi vs rest	3R-25660173-25660472	spatial	neuron
0.186389227825889	0.207850411592403	1.4585175861475	0.701181350606588	0.999999636820299	Bi vs rest	3R-8918648-8918947	spatial	neuron
0.320762351843723	0.322358690813454	5.48676327013024	0.701261054870897	0.999999636820299	Bi vs rest	X-9500071-9500370	spatial	neuron
0.18713408598445	0.194229590947256	2.66805664191423	0.701264710684755	0.999999636820299	Bi vs rest	2R-24411915-24412214	spatial	neuron
-0.179266944421186	-0.185484451139127	2.73889183059459	0.701302418735897	0.999999636820299	Bi vs rest	3R-7873934-7874233	spatial	neuron
0.282068032050189	0.284485799968799	4.80682686064269	0.701333741436248	0.999999636820299	Bi vs rest	2L-6203686-6203985	spatial	neuron
0.177080956572479	0.186641844249671	2.50646306758384	0.701340357529961	0.999999636820299	Bi vs rest	2R-18652835-18653134	spatial	neuron
0.347259658425553	0.348422727942963	6.04210842759619	0.701352398901265	0.999999636820299	Bi vs rest	3L-2585897-2586196	spatial	neuron
-0.310518120316068	-0.312629483104862	5.16067677505486	0.701357155551871	0.999999636820299	Bi vs rest	3L-4187634-4187933	spatial	neuron
-0.176257309730593	-0.193840258934113	1.57415790543415	0.701375204619092	0.999999636820299	Bi vs rest	X-18857577-18857876	spatial	neuron
0.19853639803675	0.216454963572539	1.60025524729232	0.701477891289779	0.999999636820299	Bi vs rest	2L-2630190-2630489	spatial	neuron
-0.201628501209222	-0.205166178753311	3.78124112101506	0.70147830270134	0.999999636820299	Bi vs rest	2L-14483263-14483562	spatial	neuron
-0.198605224093872	-0.203357917532816	3.24036274839666	0.701502224755742	0.999999636820299	Bi vs rest	3R-30265062-30265361	spatial	neuron
0.175479951130002	0.183634320330328	2.45809906241183	0.70151005309736	0.999999636820299	Bi vs rest	3L-25109384-25109683	spatial	neuron
0.338826026776734	0.340205093937217	5.75763302126945	0.701534808900531	0.999999636820299	Bi vs rest	2L-5724502-5724801	spatial	neuron
0.176931188040551	0.189373658188871	1.90131794479555	0.701550768923565	0.999999636820299	Bi vs rest	X-20237179-20237478	spatial	neuron
-0.19955501264676	-0.203219326475852	3.89063123733321	0.701585555191056	0.999999636820299	Bi vs rest	3L-20088905-20089204	spatial	neuron
-0.285048160052664	-0.287533233981307	4.92206573698517	0.701624806524714	0.999999636820299	Bi vs rest	3R-11818705-11819004	spatial	neuron
0.17316155386979	0.181605775322531	2.81224105338095	0.701651371580444	0.999999636820299	Bi vs rest	X-8829422-8829721	spatial	neuron
0.246332511206741	0.250146362007195	4.00325901285504	0.701682116676696	0.999999636820299	Bi vs rest	2L-19393783-19394082	spatial	neuron
-0.197014781920284	-0.202365334123271	3.26488493977043	0.701704798840427	0.999999636820299	Bi vs rest	X-19260890-19261189	spatial	neuron
0.261912958919224	0.264832904269706	4.36425878854063	0.70170763329929	0.999999636820299	Bi vs rest	X-12734756-12735055	spatial	neuron
0.221099311285727	0.224774615289007	3.7775066943567	0.701723943554428	0.999999636820299	Bi vs rest	2L-7181893-7182192	spatial	neuron
0.173512914805657	0.183116435328835	2.48248055482139	0.701731595376721	0.999999636820299	Bi vs rest	3R-5671134-5671433	spatial	neuron
0.179245899743424	0.188571383768691	2.31718201782731	0.701749676192917	0.999999636820299	Bi vs rest	3R-31004520-31004819	spatial	neuron
0.198353237635459	0.203702827424171	3.03931457573586	0.701749679865528	0.999999636820299	Bi vs rest	2L-18705740-18706039	spatial	neuron
0.194741071924114	0.199315252358243	3.5192143797146	0.701790268387006	0.999999636820299	Bi vs rest	3R-16569318-16569617	spatial	neuron
0.17455274986349	0.184103920220837	2.29428183171	0.701792166054894	0.999999636820299	Bi vs rest	3L-8540291-8540590	spatial	neuron
0.303126704784652	0.305220127441488	5.29720371863645	0.701792842019867	0.999999636820299	Bi vs rest	2R-12105950-12106249	spatial	neuron
0.271532065684251	0.274890332748709	4.28035224546984	0.701816395948184	0.999999636820299	Bi vs rest	2L-17784672-17784971	spatial	neuron
0.2239218560532	0.22792567749356	3.75339861467018	0.701846180167161	0.999999636820299	Bi vs rest	2L-19063127-19063426	spatial	neuron
-0.360670953280336	-0.361807028076377	6.30574539934844	0.701885790300557	0.999999636820299	Bi vs rest	3L-10379438-10379737	spatial	neuron
0.175410764135236	0.185924096409523	2.22397668016146	0.701963579829542	0.999999636820299	Bi vs rest	3L-10621093-10621392	spatial	neuron
-0.17643098670831	-0.191928203736977	1.63148804948004	0.701981562065649	0.999999636820299	Bi vs rest	3L-20433129-20433428	spatial	neuron
0.174772251656041	0.188013537549324	2.12514277042016	0.702046854983293	0.999999636820299	Bi vs rest	2R-16804975-16805274	spatial	neuron
-0.271207843982781	-0.274441675394782	4.44565521529244	0.702046945190826	0.999999636820299	Bi vs rest	3R-11483431-11483730	spatial	neuron
0.204099794843692	0.209832040750531	3.24295111361595	0.702131955575939	0.999999636820299	Bi vs rest	X-2184517-2184816	spatial	neuron
0.179920498106423	0.191501338862553	2.06059366240415	0.702149818026007	0.999999636820299	Bi vs rest	X-13001805-13002104	spatial	neuron
0.192175698932282	0.196831361921956	3.29238216505084	0.702150914843126	0.999999636820299	Bi vs rest	3L-5608191-5608490	spatial	neuron
-0.169005703828149	-0.178214747523683	2.12949508224534	0.702151344270673	0.999999636820299	Bi vs rest	2L-13554705-13555004	spatial	neuron
0.200149928825864	0.206693433701901	2.91290642540701	0.702170150408139	0.999999636820299	Bi vs rest	2L-21155858-21156157	spatial	neuron
-0.175127815373075	-0.181307859976786	2.65268008049272	0.702200668679762	0.999999636820299	Bi vs rest	3R-5066746-5067045	spatial	neuron
-0.341170530862895	-0.34234189044473	6.20131035081021	0.702208029942012	0.999999636820299	Bi vs rest	3R-31310944-31311243	spatial	neuron
-0.20870066604537	-0.212646317822259	3.70556525253775	0.702231937290168	0.999999636820299	Bi vs rest	X-8129658-8129957	spatial	neuron
-0.171956432357408	-0.17873940817277	2.59676506407364	0.702234925724752	0.999999636820299	Bi vs rest	2L-3372256-3372555	spatial	neuron
-0.170193297859652	-0.18023633775666	2.24634766464174	0.702235661744332	0.999999636820299	Bi vs rest	3L-13442673-13442972	spatial	neuron
0.176917593122115	0.188817979803595	2.07004204310579	0.702275410676047	0.999999636820299	Bi vs rest	2R-9316451-9316750	spatial	neuron
-0.282235051287371	-0.284156085201999	4.97081672131401	0.702316185985945	0.999999636820299	Bi vs rest	2R-13806278-13806577	spatial	neuron
-0.182925024668975	-0.187654501855652	3.37219557824453	0.702327510878991	0.999999636820299	Bi vs rest	X-19879848-19880147	spatial	neuron
-0.317346028514115	-0.318486125730724	6.16709590427542	0.70233941152097	0.999999636820299	Bi vs rest	3R-9979075-9979374	spatial	neuron
-0.205311827057135	-0.209878255967118	3.38064185740058	0.702360368541916	0.999999636820299	Bi vs rest	2L-9984855-9985154	spatial	neuron
0.17137747791012	0.183436259928177	2.58124613975941	0.702393366437652	0.999999636820299	Bi vs rest	2R-23571796-23572095	spatial	neuron
0.185967103543895	0.192671464068346	2.88473035296217	0.702407777593518	0.999999636820299	Bi vs rest	3L-22823227-22823526	spatial	neuron
-0.173203653253928	-0.181757621882482	2.39452555077115	0.70243920165771	0.999999636820299	Bi vs rest	3R-29341266-29341565	spatial	neuron
-0.201079027760429	-0.20426848112251	3.6259572784763	0.702441780128607	0.999999636820299	Bi vs rest	3R-13200131-13200430	spatial	neuron
0.212115097899709	0.216804596334675	3.39530531218627	0.702443851054154	0.999999636820299	Bi vs rest	2R-21060641-21060940	spatial	neuron
-0.170322316190569	-0.178657391072976	2.42558130354274	0.702457413541071	0.999999636820299	Bi vs rest	X-8213010-8213309	spatial	neuron
0.174266079006605	0.187231447223166	1.96909004763305	0.702466862028961	0.999999636820299	Bi vs rest	3L-22129402-22129701	spatial	neuron
0.22963829513542	0.234186114207089	3.55860073032718	0.702473909380321	0.999999636820299	Bi vs rest	3L-21515503-21515802	spatial	neuron
-0.216289256051535	-0.223954713093193	1.85564861319221	0.702478038581228	0.999999636820299	Bi vs rest	2L-20597927-20598226	spatial	neuron
-0.281822895060413	-0.284524340028909	4.59961771499292	0.70248376965576	0.999999636820299	Bi vs rest	2R-20640539-20640838	spatial	neuron
-0.177180276653873	-0.188946363710853	2.29765799923974	0.702525767584649	0.999999636820299	Bi vs rest	X-20059898-20060197	spatial	neuron
-0.174892241387515	-0.180217069764841	2.85264238417068	0.702527733354191	0.999999636820299	Bi vs rest	2R-15878420-15878719	spatial	neuron
-0.191695074050393	-0.195461047632538	3.69541802045158	0.702528842808064	0.999999636820299	Bi vs rest	3R-28988325-28988624	spatial	neuron
0.244476415427508	0.24822127945359	3.9329524870683	0.702556186410783	0.999999636820299	Bi vs rest	2L-20794034-20794333	spatial	neuron
0.295968746419176	0.298183808065638	4.85418255062643	0.702556663035435	0.999999636820299	Bi vs rest	3R-24607427-24607726	spatial	neuron
0.177132574670635	0.183919004835695	2.64237228721398	0.702581632786013	0.999999636820299	Bi vs rest	X-11640500-11640799	spatial	neuron
-0.273522011545083	-0.276469114323461	4.51814514893698	0.702582536103594	0.999999636820299	Bi vs rest	2L-9222894-9223193	spatial	neuron
0.299516850654633	0.301454480800448	5.06275610125167	0.702641078370771	0.999999636820299	Bi vs rest	3L-11294536-11294835	spatial	neuron
-0.190474559760226	-0.195164824157678	3.30275612947471	0.702662630215573	0.999999636820299	Bi vs rest	2L-15432824-15433123	spatial	neuron
0.202686449177707	0.207543268618958	3.48142620264868	0.702687866933686	0.999999636820299	Bi vs rest	3L-16955958-16956257	spatial	neuron
-0.216385787310903	-0.22092748215757	3.75927909095289	0.702689019559068	0.999999636820299	Bi vs rest	X-19260672-19260971	spatial	neuron
-0.176602742724914	-0.182927210438971	2.82850989635594	0.702691133259357	0.999999636820299	Bi vs rest	2L-15553921-15554220	spatial	neuron
-0.179851945901823	-0.185419044189128	2.8632436808167	0.702737100653187	0.999999636820299	Bi vs rest	3L-12507577-12507876	spatial	neuron
0.221775520814843	0.226615979197201	3.39076651901285	0.702746329473845	0.999999636820299	Bi vs rest	3L-5152224-5152523	spatial	neuron
-0.32366485263756	-0.325654778142715	5.31440041875025	0.702750308857452	0.999999636820299	Bi vs rest	X-8152751-8153050	spatial	neuron
-0.172397142945088	-0.179620575123759	2.51797310966451	0.702808646262966	0.999999636820299	Bi vs rest	4-253661-253960	spatial	neuron
0.230297470710856	0.234409524847582	3.70297329538122	0.702879698144968	0.999999636820299	Bi vs rest	3L-3239817-3240116	spatial	neuron
0.240963055338562	0.24302557678698	4.68130725000781	0.702906702470798	0.999999636820299	Bi vs rest	3L-2782077-2782376	spatial	neuron
-0.171714836386335	-0.177516265569905	2.74527360299662	0.70293982566525	0.999999636820299	Bi vs rest	X-13898178-13898477	spatial	neuron
0.181504269722467	0.194957987656988	1.76209200449314	0.702946447515337	0.999999636820299	Bi vs rest	X-8131502-8131801	spatial	neuron
0.188643866817139	0.194433750551268	2.886714978525	0.702949157685474	0.999999636820299	Bi vs rest	2L-14521976-14522275	spatial	neuron
0.174597633401393	0.187850510240733	1.84286810908537	0.702961909868971	0.999999636820299	Bi vs rest	2L-2456839-2457138	spatial	neuron
0.174085405521189	0.182169562256819	2.99444627088769	0.702965564154025	0.999999636820299	Bi vs rest	2L-12804124-12804423	spatial	neuron
-0.215584739114834	-0.239331291738161	0.961539316166163	0.702974713488044	0.999999636820299	Bi vs rest	X-2050227-2050526	spatial	neuron
0.17929154467891	0.192698154701924	1.86761031407031	0.702980051759186	0.999999636820299	Bi vs rest	3R-27817082-27817381	spatial	neuron
-0.345789219947733	-0.346893248930603	6.2629360622763	0.703009158862714	0.999999636820299	Bi vs rest	3R-25584825-25585124	spatial	neuron
-0.265090213915722	-0.267488682815965	4.95277139119106	0.703013102716461	0.999999636820299	Bi vs rest	2L-12806168-12806467	spatial	neuron
-0.242658147509376	-0.244983896629302	4.64280852337038	0.703042088216732	0.999999636820299	Bi vs rest	3R-13208365-13208664	spatial	neuron
0.185843926007163	0.202721557352727	1.54935442773278	0.703046641027529	0.999999636820299	Bi vs rest	3L-18367580-18367879	spatial	neuron
-0.19832095541088	-0.202137567956292	3.43806499249061	0.703059484063934	0.999999636820299	Bi vs rest	X-2322352-2322651	spatial	neuron
-0.208771241182546	-0.212109919552536	4.25677340106181	0.703071467585591	0.999999636820299	Bi vs rest	X-19086498-19086797	spatial	neuron
0.246213118183445	0.249462352887828	4.17381903034477	0.703109503948315	0.999999636820299	Bi vs rest	3L-3545501-3545800	spatial	neuron
0.2136303372928	0.217359675580213	3.64849385844541	0.703113855638954	0.999999636820299	Bi vs rest	X-18366414-18366713	spatial	neuron
-0.190000764798276	-0.207620662938201	1.19724194634205	0.703166801122206	0.999999636820299	Bi vs rest	3R-26124994-26125293	spatial	neuron
0.183235286614373	0.199428154401446	1.57608589663182	0.703227807723147	0.999999636820299	Bi vs rest	3L-20986686-20986985	spatial	neuron
0.186154624754352	0.198551843660605	1.94324798991846	0.703231336372746	0.999999636820299	Bi vs rest	3L-22144565-22144864	spatial	neuron
-0.170678336494784	-0.181380151543424	1.97433621873448	0.703269785104823	0.999999636820299	Bi vs rest	2R-16660621-16660920	spatial	neuron
0.169307338152925	0.180474499975019	2.63025647730399	0.703275757548271	0.999999636820299	Bi vs rest	2R-5371987-5372286	spatial	neuron
0.178496735811222	0.189262024210342	2.05462230727426	0.7033202656158	0.999999636820299	Bi vs rest	X-10479495-10479794	spatial	neuron
-0.177114133040336	-0.188902492647131	1.96258476136097	0.703331992379011	0.999999636820299	Bi vs rest	2R-23168063-23168362	spatial	neuron
-0.205148662873532	-0.231228510377502	1.01942407665427	0.703366559256861	0.999999636820299	Bi vs rest	X-6392067-6392366	spatial	neuron
-0.168596670320276	-0.175878899827213	2.26401583716619	0.703409816241651	0.999999636820299	Bi vs rest	3R-25044553-25044852	spatial	neuron
0.287836449287668	0.290991126991953	4.65875608190134	0.703422555673192	0.999999636820299	Bi vs rest	2L-6612388-6612687	spatial	neuron
0.224765233854722	0.228536096633966	3.93665320443486	0.703423538757813	0.999999636820299	Bi vs rest	3L-2868606-2868905	spatial	neuron
0.176180266570285	0.184083418123235	2.63094721994161	0.7034839927361	0.999999636820299	Bi vs rest	2R-13551891-13552190	spatial	neuron
0.183927842014533	0.195718061852376	2.08824812998595	0.703485898188116	0.999999636820299	Bi vs rest	X-5677677-5677976	spatial	neuron
0.176284669713457	0.183957853393894	2.50212512091371	0.703487753005484	0.999999636820299	Bi vs rest	2L-21026913-21027212	spatial	neuron
0.199616627526522	0.204737529830309	3.21984187598498	0.70349848476738	0.999999636820299	Bi vs rest	2R-5294106-5294405	spatial	neuron
0.241642049284379	0.244900608927689	4.0477548237372	0.703499831532496	0.999999636820299	Bi vs rest	2R-17586028-17586327	spatial	neuron
0.187979052606968	0.192394489757468	3.16216422195318	0.703515601637774	0.999999636820299	Bi vs rest	X-9165902-9166201	spatial	neuron
0.230770348395644	0.234563722521642	3.88293080690973	0.703559223486696	0.999999636820299	Bi vs rest	2L-2147394-2147693	spatial	neuron
0.177655613822173	0.189205536044094	1.86981004991728	0.703568601498219	0.999999636820299	Bi vs rest	3L-13450821-13451120	spatial	neuron
-0.275436261135999	-0.278069331770818	4.83024999808381	0.703572929932114	0.999999636820299	Bi vs rest	X-10595947-10596246	spatial	neuron
0.20662089392703	0.212082266437413	3.25732414309163	0.703573651048473	0.999999636820299	Bi vs rest	2R-16138533-16138832	spatial	neuron
-0.179168336803263	-0.183533305875063	2.84820048365102	0.703631240318864	0.999999636820299	Bi vs rest	2R-10871259-10871558	spatial	neuron
0.18879175775956	0.208533406388544	1.59921777437958	0.70364924664355	0.999999636820299	Bi vs rest	3L-21331238-21331537	spatial	neuron
0.172214160296482	0.180545696184374	2.71228921472993	0.703669113163993	0.999999636820299	Bi vs rest	2L-13457000-13457299	spatial	neuron
0.226684688484004	0.231005010298546	3.7099734738308	0.703712268777756	0.999999636820299	Bi vs rest	X-6266680-6266979	spatial	neuron
-0.215642121458815	-0.219081004646142	3.71413392652345	0.703720027218615	0.999999636820299	Bi vs rest	2L-14569779-14570078	spatial	neuron
0.176102066724318	0.18912024565776	2.48820725156317	0.703826058484774	0.999999636820299	Bi vs rest	3R-22633080-22633379	spatial	neuron
-0.249918627174447	-0.251751804273513	5.02126470941616	0.703863166660174	0.999999636820299	Bi vs rest	X-12869495-12869794	spatial	neuron
0.173701672494922	0.183163713215336	2.29851481831073	0.703865615159027	0.999999636820299	Bi vs rest	X-2713573-2713872	spatial	neuron
0.179665645211684	0.18508255153646	2.85130389917076	0.703940052428209	0.999999636820299	Bi vs rest	3L-10235484-10235783	spatial	neuron
0.172389075426917	0.181186336226841	2.67025202793819	0.703943430754963	0.999999636820299	Bi vs rest	3L-11720758-11721057	spatial	neuron
0.177440587302763	0.188619279434364	2.0074457008608	0.703950187794188	0.999999636820299	Bi vs rest	X-20578940-20579239	spatial	neuron
0.197723487732	0.203281883691295	3.19714918598929	0.703969017165167	0.999999636820299	Bi vs rest	X-5229932-5230231	spatial	neuron
0.175560918122407	0.183234834174732	2.58462776482649	0.703990287237648	0.999999636820299	Bi vs rest	3L-17069048-17069347	spatial	neuron
-0.175172022940734	-0.181905745045479	2.6909736806702	0.704027888963892	0.999999636820299	Bi vs rest	2L-8127086-8127385	spatial	neuron
0.235549361702364	0.238395029659653	4.17899053223251	0.704045560629258	0.999999636820299	Bi vs rest	3R-13710725-13711024	spatial	neuron
-0.175791056747535	-0.180638312797454	2.96708870763921	0.704076896604684	0.999999636820299	Bi vs rest	3R-14086110-14086409	spatial	neuron
-0.175292268065244	-0.180687914897533	2.70913359997917	0.704102567311778	0.999999636820299	Bi vs rest	X-13404249-13404548	spatial	neuron
0.222360925481211	0.228741379903699	3.31168786244621	0.704123512512942	0.999999636820299	Bi vs rest	2R-8891075-8891374	spatial	neuron
0.17554811370652	0.183509162246401	2.40500079036259	0.704146333420529	0.999999636820299	Bi vs rest	2L-19892025-19892324	spatial	neuron
-0.173003249628889	-0.180227174927385	2.8450107181502	0.704190837756538	0.999999636820299	Bi vs rest	2R-14479892-14480191	spatial	neuron
0.16076042072413	0.216193112368176	1.91434177256198	0.704191315719527	0.999999636820299	Bi vs rest	3L-2340045-2340344	spatial	neuron
0.173060122098696	0.181452444508952	2.58144643926511	0.704232813489163	0.999999636820299	Bi vs rest	3R-4844744-4845043	spatial	neuron
-0.222414511595772	-0.226135681974442	4.12276605729654	0.704292287301716	0.999999636820299	Bi vs rest	3L-11046565-11046864	spatial	neuron
-0.207560745710671	-0.210731708275127	4.12987735625828	0.704301089845765	0.999999636820299	Bi vs rest	3L-3241406-3241705	spatial	neuron
-0.177548173698993	-0.18283188015683	2.68158214710048	0.704310892796107	0.999999636820299	Bi vs rest	X-17699757-17700056	spatial	neuron
-0.173123140494607	-0.184297112034421	2.14190312747583	0.704344159793396	0.999999636820299	Bi vs rest	2R-20600265-20600564	spatial	neuron
-0.258449680161638	-0.261510811248549	4.43337034918498	0.704364551595331	0.999999636820299	Bi vs rest	3L-6001271-6001570	spatial	neuron
0.256820201289186	0.260245571559521	4.20842899644222	0.70440440367359	0.999999636820299	Bi vs rest	3L-6181710-6182009	spatial	neuron
0.193366033846492	0.212252398504791	1.47790858639262	0.704412578991775	0.999999636820299	Bi vs rest	3L-2808659-2808958	spatial	neuron
0.26284623225088	0.266031693195495	4.2454889990645	0.704426466888773	0.999999636820299	Bi vs rest	3R-15195994-15196293	spatial	neuron
-0.179237312353296	-0.185335744129582	3.00076393900069	0.704485406614539	0.999999636820299	Bi vs rest	2R-10395145-10395444	spatial	neuron
-0.173871174794177	-0.179367440404816	3.02935432699612	0.704580336581207	0.999999636820299	Bi vs rest	2L-11420273-11420572	spatial	neuron
0.174017297605612	0.183174715946498	2.39204409182317	0.704581497828978	0.999999636820299	Bi vs rest	3R-29978516-29978815	spatial	neuron
-0.232613182011828	-0.234828988133189	4.77167205266048	0.704582132455959	0.999999636820299	Bi vs rest	X-20447817-20448116	spatial	neuron
0.296542028809812	0.298043013476238	5.75581593133821	0.704613741831889	0.999999636820299	Bi vs rest	2R-21032799-21033098	spatial	neuron
-0.181081079816516	-0.186317530234536	3.19052510643944	0.704657438845309	0.999999636820299	Bi vs rest	3R-22156601-22156900	spatial	neuron
0.176582725533166	0.203875331883288	1.45965115580795	0.704672677543894	0.999999636820299	Bi vs rest	2R-16594423-16594722	spatial	neuron
-0.186860454383023	-0.190906115926169	3.46633576337636	0.704707977219583	0.999999636820299	Bi vs rest	X-7201312-7201611	spatial	neuron
-0.17151398160155	-0.178580021013381	2.64606058909293	0.704753137902492	0.999999636820299	Bi vs rest	X-867258-867557	spatial	neuron
0.26568229047017	0.269288577794426	4.350612642182	0.704774869343186	0.999999636820299	Bi vs rest	X-10266232-10266531	spatial	neuron
0.319407791909509	0.321289964439813	5.28667598420139	0.704787508769702	0.999999636820299	Bi vs rest	3L-11833439-11833738	spatial	neuron
0.267866429295987	0.27028212242189	4.67724426185923	0.704790324942658	0.999999636820299	Bi vs rest	3R-18336117-18336416	spatial	neuron
-0.213994072073329	-0.218339944580176	3.45557827029505	0.70481478945915	0.999999636820299	Bi vs rest	2R-11968748-11969047	spatial	neuron
0.210499427531345	0.214244031961512	3.5907277428892	0.704832548941016	0.999999636820299	Bi vs rest	3L-22773349-22773648	spatial	neuron
0.23342093224534	0.237347572826637	3.71567325488465	0.704982583066088	0.999999636820299	Bi vs rest	2R-17412591-17412890	spatial	neuron
0.172655889954833	0.180765678775698	2.37665862062723	0.705042385261425	0.999999636820299	Bi vs rest	3L-22344002-22344301	spatial	neuron
-0.169733619132316	-0.175667195530566	2.37887985934687	0.705043831915864	0.999999636820299	Bi vs rest	2L-935360-935659	spatial	neuron
0.175569236174826	0.187388930505968	2.12569607323399	0.705059737543709	0.999999636820299	Bi vs rest	3R-12442739-12443038	spatial	neuron
-0.21779867570851	-0.221556264670767	3.81609371632565	0.705071945731583	0.999999636820299	Bi vs rest	2R-19032039-19032338	spatial	neuron
0.186925860121416	0.191222960917978	3.37784653432244	0.705117889140135	0.999999636820299	Bi vs rest	X-7461687-7461986	spatial	neuron
-0.193126638549671	-0.210830200453782	1.3963786272126	0.70512521584486	0.999999636820299	Bi vs rest	3R-27386405-27386704	spatial	neuron
-0.180370310800912	-0.19115654008942	1.80376571751626	0.705134564004164	0.999999636820299	Bi vs rest	3L-13282279-13282578	spatial	neuron
-0.327698847653155	-0.329140601392988	5.75378025421851	0.705148713901437	0.999999636820299	Bi vs rest	3L-20103764-20104063	spatial	neuron
-0.178499173280919	-0.184458596138825	2.72390262824159	0.705151030688363	0.999999636820299	Bi vs rest	2R-13330608-13330907	spatial	neuron
0.173437200927447	0.185886974751339	1.89953532420653	0.705174910179333	0.999999636820299	Bi vs rest	2R-8384983-8385282	spatial	neuron
-0.176131218078844	-0.18318132039891	1.72289143956757	0.705229587489077	0.999999636820299	Bi vs rest	X-15226394-15226693	spatial	neuron
-0.171246779121552	-0.180751620200823	2.02296366560062	0.705274277404786	0.999999636820299	Bi vs rest	2R-10309414-10309713	spatial	neuron
-0.171307116789224	-0.180860182687762	2.21248760285242	0.705334465863167	0.999999636820299	Bi vs rest	3L-16638444-16638743	spatial	neuron
0.250939608656119	0.254384223334307	4.14312315810275	0.705441880442581	0.999999636820299	Bi vs rest	3L-22197488-22197787	spatial	neuron
0.223498708614489	0.228424645613713	3.42497580719549	0.705444626174887	0.999999636820299	Bi vs rest	2R-10582974-10583273	spatial	neuron
0.171793262079712	0.18720931129432	2.13083151344131	0.705462074453869	0.999999636820299	Bi vs rest	2R-14624827-14625126	spatial	neuron
0.262146924553274	0.265461518227041	4.51333991836642	0.705602374984428	0.999999636820299	Bi vs rest	3L-3965708-3966007	spatial	neuron
-0.174057874005903	-0.183792256308834	2.21558851003868	0.705606306829381	0.999999636820299	Bi vs rest	2R-7765357-7765656	spatial	neuron
0.173704978068611	0.184850599101172	2.04207092607132	0.705665678349311	0.999999636820299	Bi vs rest	2R-7066623-7066922	spatial	neuron
-0.192803773016139	-0.214497534711049	1.54482741042684	0.705666100054855	0.999999636820299	Bi vs rest	2R-23595434-23595733	spatial	neuron
0.210390427539003	0.214256957611613	3.77417217045663	0.705711211483266	0.999999636820299	Bi vs rest	3L-4618998-4619297	spatial	neuron
-0.172638343454633	-0.178094395946012	2.71038917246773	0.705752961284973	0.999999636820299	Bi vs rest	3L-160842-161141	spatial	neuron
0.166838143872346	0.181468026809798	2.22860773799343	0.705773196343301	0.999999636820299	Bi vs rest	X-7615481-7615780	spatial	neuron
-0.171136055944407	-0.178782913667606	2.31346536396449	0.705778729880753	0.999999636820299	Bi vs rest	2L-22924152-22924451	spatial	neuron
0.210787228181922	0.2409623354476	1.10661465508068	0.705804300131152	0.999999636820299	Bi vs rest	2L-13225180-13225479	spatial	neuron
0.249711129568227	0.253373627867511	4.29558852591458	0.705808701236175	0.999999636820299	Bi vs rest	3R-19966651-19966950	spatial	neuron
-0.192688278601277	-0.196786703628816	3.58373925129229	0.705823221052891	0.999999636820299	Bi vs rest	2L-20145687-20145986	spatial	neuron
0.178434024485621	0.184411028382364	2.69669661299412	0.705916296714152	0.999999636820299	Bi vs rest	3R-23053385-23053684	spatial	neuron
-0.222111856919451	-0.225104183210411	4.28497058327083	0.705922181540897	0.999999636820299	Bi vs rest	2R-17960597-17960896	spatial	neuron
-0.206749789004476	-0.21175439576734	3.34244557967238	0.705955895704486	0.999999636820299	Bi vs rest	X-12596872-12597171	spatial	neuron
-0.207508187777473	-0.211876676724385	3.77468016809237	0.706053696780076	0.999999636820299	Bi vs rest	2L-13051390-13051689	spatial	neuron
-0.232452901995774	-0.236806233268155	3.9073719459959	0.70605825977246	0.999999636820299	Bi vs rest	2R-5702374-5702673	spatial	neuron
0.237956182350673	0.241072919415964	4.18482296070809	0.706068903503819	0.999999636820299	Bi vs rest	2R-23850954-23851253	spatial	neuron
0.344668802391126	0.345932127023136	6.02653961582838	0.706115798458522	0.999999636820299	Bi vs rest	3L-7837036-7837335	spatial	neuron
0.26753564026443	0.330424406736574	0.558916427630103	0.706130422358035	0.999999636820299	Bi vs rest	2L-638441-638740	spatial	neuron
0.19003182214022	0.195943246661875	3.15933204722617	0.706217750623801	0.999999636820299	Bi vs rest	2R-14201443-14201742	spatial	neuron
-0.187897661516681	-0.19175245074433	3.45789045513242	0.706255718731796	0.999999636820299	Bi vs rest	2R-16364618-16364917	spatial	neuron
-0.235194017771778	-0.238540385373311	4.04753078690006	0.706268707889168	0.999999636820299	Bi vs rest	3L-264616-264915	spatial	neuron
0.175639216871076	0.184351923551152	2.43332084007448	0.706269327381752	0.999999636820299	Bi vs rest	2L-19865639-19865938	spatial	neuron
-0.270581766130137	-0.273336406608367	4.58195143886665	0.706313582343257	0.999999636820299	Bi vs rest	X-14010447-14010746	spatial	neuron
-0.184350693063706	-0.186582956271068	3.51981619146478	0.706355809518416	0.999999636820299	Bi vs rest	3R-28196745-28197044	spatial	neuron
0.252402961872368	0.254591103246309	4.56260457906312	0.706373563683401	0.999999636820299	Bi vs rest	2R-13091450-13091749	spatial	neuron
0.175379396800901	0.185062927106825	2.17850494350529	0.706375196558791	0.999999636820299	Bi vs rest	3L-1368315-1368614	spatial	neuron
0.190210556437902	0.195514994408742	3.05968203032103	0.706375529385512	0.999999636820299	Bi vs rest	3L-19441956-19442255	spatial	neuron
0.174562802664028	0.181057073401367	2.79513096173231	0.706430783545668	0.999999636820299	Bi vs rest	3L-18326131-18326430	spatial	neuron
0.20547248259245	0.210751506243197	3.36857615774358	0.706442445645406	0.999999636820299	Bi vs rest	2L-12252652-12252951	spatial	neuron
0.188649969345707	0.193943822893945	3.05502298921821	0.706451854953417	0.999999636820299	Bi vs rest	3L-18681688-18681987	spatial	neuron
0.172731991344126	0.187848032713975	1.65215356465875	0.706456052760668	0.999999636820299	Bi vs rest	3R-30815091-30815390	spatial	neuron
-0.177346143968398	-0.183285273017355	2.87598605261595	0.70654749473255	0.999999636820299	Bi vs rest	3R-21329181-21329480	spatial	neuron
-0.172556792198824	-0.174828559703814	2.00159042082266	0.706577599719886	0.999999636820299	Bi vs rest	3L-13634557-13634856	spatial	neuron
-0.166634552827538	-0.176851978733375	2.02792713837479	0.706642094171738	0.999999636820299	Bi vs rest	3L-3247127-3247426	spatial	neuron
-0.216574447558705	-0.244694708593933	1.15764389608612	0.706645630486978	0.999999636820299	Bi vs rest	X-19712968-19713267	spatial	neuron
-0.167226078970526	-0.17791551664891	2.18299329916785	0.706667136420149	0.999999636820299	Bi vs rest	X-13974356-13974655	spatial	neuron
0.192438337726585	0.211904932880908	1.48597145020018	0.706668617151928	0.999999636820299	Bi vs rest	3L-6338130-6338429	spatial	neuron
0.227306203552401	0.257478447751618	1.09472526476081	0.706672154111703	0.999999636820299	Bi vs rest	3L-23060990-23061289	spatial	neuron
0.207266610048776	0.231196950242891	1.32268721489503	0.706676655031179	0.999999636820299	Bi vs rest	3R-19717248-19717547	spatial	neuron
-0.174955554195487	-0.180371613415784	2.88258190955394	0.706714261577667	0.999999636820299	Bi vs rest	3R-31946356-31946655	spatial	neuron
-0.222661666848879	-0.225483787092283	4.24166456514951	0.706752000955072	0.999999636820299	Bi vs rest	X-20257279-20257578	spatial	neuron
-0.229225431055793	-0.232369953616928	4.13495847400065	0.706756063839347	0.999999636820299	Bi vs rest	2R-15679505-15679804	spatial	neuron
0.316290496592395	0.318110859203236	5.38699085403123	0.706756301533367	0.999999636820299	Bi vs rest	2R-16395905-16396204	spatial	neuron
0.198889336903201	0.213880329997071	1.6117533358424	0.706774188903596	0.999999636820299	Bi vs rest	3R-30235803-30236102	spatial	neuron
0.289183661021614	0.291681983654863	4.93146995709417	0.706796101980869	0.999999636820299	Bi vs rest	X-16553056-16553355	spatial	neuron
-0.199386519717226	-0.204422941592376	3.25469741941976	0.706826367719176	0.999999636820299	Bi vs rest	2L-11584637-11584936	spatial	neuron
0.198580680324296	0.203314800723854	3.21269168166493	0.70687304611587	0.999999636820299	Bi vs rest	3L-21574616-21574915	spatial	neuron
0.292724261484861	0.2946619710563	5.18103885733027	0.706881626910675	0.999999636820299	Bi vs rest	3R-26010601-26010900	spatial	neuron
0.183126345948084	0.212274382910523	1.19971478169007	0.707030616965297	0.999999636820299	Bi vs rest	X-16254703-16255002	spatial	neuron
-0.181172650125563	-0.18710677511551	2.77267347071562	0.707092583237488	0.999999636820299	Bi vs rest	3L-16418959-16419258	spatial	neuron
0.260394598878647	0.263319726951532	4.44711481619682	0.707098260783617	0.999999636820299	Bi vs rest	2R-24948271-24948570	spatial	neuron
0.259848731451321	0.263201381071254	4.15709457001864	0.707150166733329	0.999999636820299	Bi vs rest	2L-8619834-8620133	spatial	neuron
0.202559431989207	0.208752347781571	3.04433409270376	0.707161155028766	0.999999636820299	Bi vs rest	2L-143389-143688	spatial	neuron
-0.226811728147223	-0.230484734867975	3.98727790681802	0.707184512221132	0.999999636820299	Bi vs rest	X-3311149-3311448	spatial	neuron
0.293173198174604	0.295535040783119	4.85651431150975	0.707201243065028	0.999999636820299	Bi vs rest	2R-24881406-24881705	spatial	neuron
0.239121257779476	0.242666637370958	3.97131106058925	0.707250424327861	0.999999636820299	Bi vs rest	3R-25196505-25196804	spatial	neuron
-0.30953002009173	-0.310817974187215	5.89666394924655	0.707272195969848	0.999999636820299	Bi vs rest	3R-18711233-18711532	spatial	neuron
0.173853356437414	0.186183569960058	1.97717678214745	0.707343424215731	0.999999636820299	Bi vs rest	X-2598919-2599218	spatial	neuron
-0.188284214084783	-0.197530557749742	1.43391793618754	0.707343763091509	0.999999636820299	Bi vs rest	3L-526584-526883	spatial	neuron
0.26775214056959	0.269348931069043	5.34465260066297	0.707358564875639	0.999999636820299	Bi vs rest	3R-28654621-28654920	spatial	neuron
0.318654110316614	0.319986610097771	5.6915047157149	0.70737362089354	0.999999636820299	Bi vs rest	2R-20836264-20836563	spatial	neuron
0.173010916451751	0.186260187596858	1.82833654824829	0.707432527868929	0.999999636820299	Bi vs rest	3L-718359-718658	spatial	neuron
0.172160535944087	0.180779804805839	2.42612337108448	0.707433260827671	0.999999636820299	Bi vs rest	3R-14327499-14327798	spatial	neuron
-0.18173740191033	-0.185451905185719	3.42340111015652	0.707437662298552	0.999999636820299	Bi vs rest	2R-21949665-21949964	spatial	neuron
-0.176980092048241	-0.18232338950396	2.87808003375007	0.707489289879765	0.999999636820299	Bi vs rest	3R-23280437-23280736	spatial	neuron
0.172124671020498	0.181432496481233	2.19085990663467	0.707497261119512	0.999999636820299	Bi vs rest	2L-2383386-2383685	spatial	neuron
0.188291799928145	0.195388019517233	2.8782034634176	0.707512266888407	0.999999636820299	Bi vs rest	2L-7544604-7544903	spatial	neuron
0.182212119210133	0.188605614628218	2.84979734144611	0.707526319371863	0.999999636820299	Bi vs rest	X-7013374-7013673	spatial	neuron
-0.235456903264774	-0.238574932633857	4.22780443723603	0.707528004644145	0.999999636820299	Bi vs rest	2R-17461686-17461985	spatial	neuron
-0.266809334437065	-0.269214018160095	5.01758551563483	0.707558103339967	0.999999636820299	Bi vs rest	3R-19412429-19412728	spatial	neuron
0.180958118243616	0.197388852605509	1.72513256852321	0.707563447357129	0.999999636820299	Bi vs rest	3L-5091727-5092026	spatial	neuron
-0.180883268286785	-0.198500235631202	1.44248224784243	0.707585684033916	0.999999636820299	Bi vs rest	2L-19440816-19441115	spatial	neuron
-0.169264100294905	-0.176097650594675	2.71417162762981	0.707598125813641	0.999999636820299	Bi vs rest	2R-2847294-2847593	spatial	neuron
0.178490647588751	0.185519276141853	3.00201945008512	0.707603781616355	0.999999636820299	Bi vs rest	3R-12460269-12460568	spatial	neuron
0.170200910030133	0.180675243736453	2.19895157422648	0.707617261711897	0.999999636820299	Bi vs rest	X-17413485-17413784	spatial	neuron
0.247628947736088	0.252016687893991	3.78214310800968	0.707636726222508	0.999999636820299	Bi vs rest	2R-17760770-17761069	spatial	neuron
-0.201563843555814	-0.205869671573569	3.57776058396427	0.70764934098445	0.999999636820299	Bi vs rest	3R-21110949-21111248	spatial	neuron
0.212410636460924	0.217041320546478	3.50224998706454	0.707653210998029	0.999999636820299	Bi vs rest	2R-21000111-21000410	spatial	neuron
0.218816854819799	0.225089170536229	3.56956335740813	0.707697194685511	0.999999636820299	Bi vs rest	2L-12835053-12835352	spatial	neuron
-0.170782278140408	-0.185829579521305	1.75830808260475	0.707723757978406	0.999999636820299	Bi vs rest	3R-4837153-4837452	spatial	neuron
0.25294985189303	0.256589747225634	4.05490352636944	0.707725912922819	0.999999636820299	Bi vs rest	3L-6488529-6488828	spatial	neuron
-0.198063516993682	-0.202491150688208	3.25073844892409	0.707779103249866	0.999999636820299	Bi vs rest	X-14580658-14580957	spatial	neuron
0.175849425865517	0.181268562952407	3.02636155081597	0.707779578112995	0.999999636820299	Bi vs rest	3L-13583158-13583457	spatial	neuron
-0.233149830627757	-0.235939176539703	4.37788075458788	0.707801068047044	0.999999636820299	Bi vs rest	2R-24570975-24571274	spatial	neuron
0.185379794087807	0.191918568459307	2.9383221936432	0.707802633276806	0.999999636820299	Bi vs rest	3R-15963956-15964255	spatial	neuron
-0.189437911936508	-0.194840820968424	3.22012696261314	0.707863367234278	0.999999636820299	Bi vs rest	2R-8901668-8901967	spatial	neuron
0.247579679776476	0.249894176936147	4.49333326242549	0.707873022836086	0.999999636820299	Bi vs rest	2L-17565559-17565858	spatial	neuron
-0.342798080610288	-0.343871875206651	6.20374997826853	0.707880891220343	0.999999636820299	Bi vs rest	2R-11652498-11652797	spatial	neuron
-0.167633173780103	-0.176044077233447	2.39379363259885	0.707950068880386	0.999999636820299	Bi vs rest	2L-17501426-17501725	spatial	neuron
0.266383143984425	0.269391638369397	4.28538525213102	0.707988883156182	0.999999636820299	Bi vs rest	2L-10431195-10431494	spatial	neuron
0.208560874828873	0.23854870331494	1.10673659315981	0.708045823025478	0.999999636820299	Bi vs rest	X-20239583-20239882	spatial	neuron
0.333215744900054	0.334727834296807	5.7279700671871	0.708103516797412	0.999999636820299	Bi vs rest	2L-6829937-6830236	spatial	neuron
-0.20319555808721	-0.207930141180739	3.45765274341271	0.708127827947292	0.999999636820299	Bi vs rest	X-6226133-6226432	spatial	neuron
-0.192837465902403	-0.198252601534702	3.25687432909363	0.708130841333708	0.999999636820299	Bi vs rest	3R-8030112-8030411	spatial	neuron
-0.183626295783	-0.202321597872799	1.53483769841136	0.708164029988172	0.999999636820299	Bi vs rest	2L-9601324-9601623	spatial	neuron
0.179163884717503	0.196449814979288	1.59433571462221	0.708169718540356	0.999999636820299	Bi vs rest	3R-4527571-4527870	spatial	neuron
0.177114985813641	0.184170286275072	2.66312071248382	0.708171878450509	0.999999636820299	Bi vs rest	X-9193983-9194282	spatial	neuron
0.239872404495534	0.243892873243383	4.16466492469628	0.708186991071024	0.999999636820299	Bi vs rest	3L-17113435-17113734	spatial	neuron
-0.228781486303832	-0.231232459504989	4.47656856741671	0.70822765991021	0.999999636820299	Bi vs rest	3R-27415595-27415894	spatial	neuron
-0.19062913394916	-0.195154304261871	3.36203420155094	0.708231756387665	0.999999636820299	Bi vs rest	X-7246529-7246828	spatial	neuron
-0.176187604449312	-0.181731645811388	2.84488407297981	0.708244914337222	0.999999636820299	Bi vs rest	X-12351132-12351431	spatial	neuron
-0.16815532570777	-0.175816215184899	2.46358451185262	0.708254799744803	0.999999636820299	Bi vs rest	2R-10609585-10609884	spatial	neuron
0.185745150750129	0.192017275600417	2.98248528632579	0.708283466851432	0.999999636820299	Bi vs rest	3L-327424-327723	spatial	neuron
0.236711622622752	0.240318508372729	4.14535568304975	0.708284059325154	0.999999636820299	Bi vs rest	3R-26010289-26010588	spatial	neuron
0.25842505605775	0.261426442063099	4.19558837178361	0.708295875565668	0.999999636820299	Bi vs rest	2L-866981-867280	spatial	neuron
-0.187655840137461	-0.192758602581586	3.26212762422666	0.70830389315093	0.999999636820299	Bi vs rest	3L-23094676-23094975	spatial	neuron
0.220793971095319	0.22513618939954	3.65003213198699	0.70835973777441	0.999999636820299	Bi vs rest	X-1239747-1240046	spatial	neuron
-0.240906844231681	-0.243564806409118	4.16654930659921	0.708363167813819	0.999999636820299	Bi vs rest	3R-23869254-23869553	spatial	neuron
0.183139204192358	0.188245593414298	3.23928038130481	0.708370922503322	0.999999636820299	Bi vs rest	3L-11480431-11480730	spatial	neuron
0.169907487087954	0.179294927615675	2.37877089553231	0.708376118239653	0.999999636820299	Bi vs rest	2R-8789133-8789432	spatial	neuron
0.202832781632031	0.206690770456143	3.73073561277441	0.708412298935712	0.999999636820299	Bi vs rest	4-994961-995260	spatial	neuron
0.178159264255883	0.185103987779727	2.75258119102452	0.708424260935061	0.999999636820299	Bi vs rest	3R-24074006-24074305	spatial	neuron
0.194286719891814	0.20160582782709	2.88936377665281	0.708437959102339	0.999999636820299	Bi vs rest	3R-29382276-29382575	spatial	neuron
-0.1779180440265	-0.186980401364516	2.03867566401003	0.708470223349305	0.999999636820299	Bi vs rest	3R-21987041-21987340	spatial	neuron
0.224991526813593	0.228849196695703	3.84266593033643	0.708480821452771	0.999999636820299	Bi vs rest	3L-11825592-11825891	spatial	neuron
0.200877017335887	0.204338655165236	3.71284914756751	0.708485176754319	0.999999636820299	Bi vs rest	2L-9966687-9966986	spatial	neuron
0.187921535268154	0.194271767425247	3.11435928783234	0.708533824938081	0.999999636820299	Bi vs rest	3L-6495737-6496036	spatial	neuron
0.171330142804671	0.178857537073973	2.55151938840525	0.708546633620219	0.999999636820299	Bi vs rest	2R-15154290-15154589	spatial	neuron
0.218250261669887	0.222051126694008	3.78740892367885	0.708554656049187	0.999999636820299	Bi vs rest	2L-18931320-18931619	spatial	neuron
-0.269405224728509	-0.271809497355713	4.80990372073784	0.708564957224994	0.999999636820299	Bi vs rest	3R-29421513-29421812	spatial	neuron
0.250555653020917	0.253394112380459	4.35924805594847	0.70860472769562	0.999999636820299	Bi vs rest	3R-4031707-4032006	spatial	neuron
0.202260486292891	0.206079097815413	3.84399385318162	0.708669334530634	0.999999636820299	Bi vs rest	3L-15724551-15724850	spatial	neuron
0.318018359306868	0.319707786223513	5.57976721710134	0.708693228294763	0.999999636820299	Bi vs rest	3L-21046548-21046847	spatial	neuron
-0.241618608372564	-0.244774733735126	4.11341465866353	0.708708660086574	0.999999636820299	Bi vs rest	3R-9227146-9227445	spatial	neuron
-0.28969939995718	-0.292130620610543	4.79514895704306	0.708710644230887	0.999999636820299	Bi vs rest	3L-1568187-1568486	spatial	neuron
0.189053433607495	0.206780807963172	1.5733124328925	0.708718846552707	0.999999636820299	Bi vs rest	2L-449490-449789	spatial	neuron
-0.168538352366446	-0.175704639797638	2.65862890635908	0.708723313273114	0.999999636820299	Bi vs rest	2L-22239162-22239461	spatial	neuron
-0.167896582855571	-0.174640880556486	2.45664008659227	0.708727386472791	0.999999636820299	Bi vs rest	2R-21238142-21238441	spatial	neuron
0.20406215215086	0.209781397937308	3.3884570608843	0.708755681473282	0.999999636820299	Bi vs rest	3L-19586329-19586628	spatial	neuron
-0.166545712909101	-0.177249364087103	2.10553741209018	0.708834257636834	0.999999636820299	Bi vs rest	3R-21865394-21865693	spatial	neuron
0.202034513981661	0.205674045341327	3.48463732811685	0.708845245180749	0.999999636820299	Bi vs rest	2L-7024314-7024613	spatial	neuron
-0.206798024913998	-0.209342829424254	4.07203588573904	0.708858914765493	0.999999636820299	Bi vs rest	3L-8946798-8947097	spatial	neuron
-0.172412069330911	-0.178281812199714	2.5744062303205	0.708870529961721	0.999999636820299	Bi vs rest	3R-21330104-21330403	spatial	neuron
-0.228767872392931	-0.230847006835799	4.89429651715616	0.70888315258108	0.999999636820299	Bi vs rest	X-541776-542075	spatial	neuron
0.276381130331374	0.279136090534256	4.56439322276051	0.708927017330833	0.999999636820299	Bi vs rest	2R-22924623-22924922	spatial	neuron
0.172850293204401	0.1859974302596	1.82286906319563	0.70895097796821	0.999999636820299	Bi vs rest	2R-22020252-22020551	spatial	neuron
0.336936377277735	0.338156206430921	5.99547057256544	0.70895654538747	0.999999636820299	Bi vs rest	3R-21188619-21188918	spatial	neuron
-0.25491242909046	-0.257321583064505	4.5406906523281	0.708965714228217	0.999999636820299	Bi vs rest	3L-18085864-18086163	spatial	neuron
-0.287192403800843	-0.28919591887496	5.08409690094717	0.708972698687077	0.999999636820299	Bi vs rest	2R-10728888-10729187	spatial	neuron
0.258814895132296	0.261250526367644	4.76582444157308	0.708996485138247	0.999999636820299	Bi vs rest	3L-1046655-1046954	spatial	neuron
0.169612548588356	0.176670632705159	2.7421503600661	0.709025596378596	0.999999636820299	Bi vs rest	3L-11369680-11369979	spatial	neuron
-0.19010345915682	-0.194295705975833	3.11106033852678	0.709042123145866	0.999999636820299	Bi vs rest	X-17504676-17504975	spatial	neuron
-0.215477373242449	-0.218899349552009	3.84695634957256	0.709049200057293	0.999999636820299	Bi vs rest	2R-15848703-15849002	spatial	neuron
0.170250651881811	0.183534593829383	1.95748408997055	0.709054640571988	0.999999636820299	Bi vs rest	3L-13598426-13598725	spatial	neuron
0.175625214878158	0.188959760320574	1.7590805809367	0.709057832267668	0.999999636820299	Bi vs rest	X-4560754-4561053	spatial	neuron
-0.18199932529593	-0.187758287495511	2.9440250655641	0.709063269068133	0.999999636820299	Bi vs rest	3R-7249915-7250214	spatial	neuron
0.172203985157357	0.181190146950957	2.2948688781115	0.709087710301985	0.999999636820299	Bi vs rest	2R-22690559-22690858	spatial	neuron
0.173046003916857	0.180904420035086	2.396404121904	0.709104812193704	0.999999636820299	Bi vs rest	3R-27239395-27239694	spatial	neuron
0.371106413263663	0.371832531446391	6.87285185664127	0.709154431617823	0.999999636820299	Bi vs rest	2R-13964400-13964699	spatial	neuron
0.207449481697251	0.211809605751977	3.43825725760528	0.709158506695916	0.999999636820299	Bi vs rest	2L-22148803-22149102	spatial	neuron
0.217911203998273	0.221341541022794	3.88819559478324	0.709171865380643	0.999999636820299	Bi vs rest	X-6661891-6662190	spatial	neuron
0.170479905402825	0.18083033443498	2.27818481078014	0.709172711211792	0.999999636820299	Bi vs rest	X-16751500-16751799	spatial	neuron
-0.189442994767901	-0.195133720991242	2.22191640604704	0.709180788988845	0.999999636820299	Bi vs rest	3R-18901428-18901727	spatial	neuron
0.173496851070279	0.180212097655431	2.44133773785596	0.709185287404219	0.999999636820299	Bi vs rest	3L-22797842-22798141	spatial	neuron
-0.165326753703252	-0.175438399057241	2.2249029717316	0.709194109408035	0.999999636820299	Bi vs rest	2R-19155492-19155791	spatial	neuron
0.194651965623849	0.220310123415816	1.12790421273792	0.709214941762207	0.999999636820299	Bi vs rest	3R-31357348-31357647	spatial	neuron
0.179876203713445	0.186033714876644	2.72501147747059	0.709232093378758	0.999999636820299	Bi vs rest	3L-15664584-15664883	spatial	neuron
0.174297528869841	0.179425824138811	2.9223839570106	0.709255575967015	0.999999636820299	Bi vs rest	3L-14170761-14171060	spatial	neuron
-0.168166904900674	-0.178969345571765	2.19570107198008	0.709260392288881	0.999999636820299	Bi vs rest	3R-4632681-4632980	spatial	neuron
0.178805225174645	0.185105648676128	2.86356011755621	0.709286074795578	0.999999636820299	Bi vs rest	3R-5907546-5907845	spatial	neuron
-0.198562600425095	-0.21473910391345	1.43606672372417	0.709297834648458	0.999999636820299	Bi vs rest	2R-9021418-9021717	spatial	neuron
-0.178950141610685	-0.184940966959553	2.89377111477403	0.709312556141144	0.999999636820299	Bi vs rest	2R-5608178-5608477	spatial	neuron
0.174545613114892	0.182658340476694	2.45498954885293	0.709342009926475	0.999999636820299	Bi vs rest	X-2608959-2609258	spatial	neuron
-0.178205962314526	-0.197258229393622	1.34572140580438	0.709362253226118	0.999999636820299	Bi vs rest	X-6204247-6204546	spatial	neuron
-0.270121184365034	-0.299794000771041	0.334469785082365	0.709371665375887	0.999999636820299	Bi vs rest	X-18263785-18264084	spatial	neuron
-0.271656426106225	-0.274820991085677	4.47903881534138	0.709375931689245	0.999999636820299	Bi vs rest	2R-21168791-21169090	spatial	neuron
-0.17196130911862	-0.180483646763394	2.35420227152017	0.709464623003923	0.999999636820299	Bi vs rest	3R-30739002-30739301	spatial	neuron
-0.191197350076532	-0.195274320611169	3.64947885310549	0.709504415021327	0.999999636820299	Bi vs rest	X-2765296-2765595	spatial	neuron
-0.169531548931995	-0.176236551890921	2.58798469637994	0.709535244474563	0.999999636820299	Bi vs rest	3L-1701484-1701783	spatial	neuron
-0.192415561137689	-0.190419710024015	1.51216527744853	0.709557627483011	0.999999636820299	Bi vs rest	3R-13023641-13023940	spatial	neuron
-0.173918222227003	-0.180295356133934	2.81141730698039	0.709596929164262	0.999999636820299	Bi vs rest	2R-16142041-16142340	spatial	neuron
-0.190769843743888	-0.209589309595352	1.61207564009586	0.709610994792218	0.999999636820299	Bi vs rest	3L-21276962-21277261	spatial	neuron
0.172207204276784	0.191605599829224	1.93433377735769	0.709662133030641	0.999999636820299	Bi vs rest	2R-15428829-15429128	spatial	neuron
-0.173123874027325	-0.178096612959128	2.96382108747859	0.709773607876778	0.999999636820299	Bi vs rest	2L-16050139-16050438	spatial	neuron
0.232694599761733	0.235856022639547	4.04969559032207	0.709779840581292	0.999999636820299	Bi vs rest	2L-17583233-17583532	spatial	neuron
0.245412450863538	0.248673756779771	4.14287817578027	0.709859207999685	0.999999636820299	Bi vs rest	2R-21502166-21502465	spatial	neuron
-0.172203085885435	-0.178291046590271	2.74552585912125	0.709869914481124	0.999999636820299	Bi vs rest	2L-20250103-20250402	spatial	neuron
0.171033364689257	0.180656573210667	2.06690406746625	0.709919363298573	0.999999636820299	Bi vs rest	2R-20308206-20308505	spatial	neuron
-0.176780260610421	-0.182018540120122	1.7614628010913	0.709970238065049	0.999999636820299	Bi vs rest	3R-20416930-20417229	spatial	neuron
0.211134672692014	0.216700192890954	3.32494150041106	0.709991981229464	0.999999636820299	Bi vs rest	2L-22923769-22924068	spatial	neuron
0.2214008033924	0.224903551221505	3.80884235568264	0.710023804940667	0.999999636820299	Bi vs rest	2R-10885062-10885361	spatial	neuron
0.189681098724227	0.195406707188493	3.22211345764163	0.710049878454458	0.999999636820299	Bi vs rest	2R-24535281-24535580	spatial	neuron
-0.314284440497385	-0.315763047781781	5.62883233493285	0.710071787927828	0.999999636820299	Bi vs rest	3L-19601467-19601766	spatial	neuron
0.181847931333979	0.195759111310341	1.7926561507548	0.710100611608465	0.999999636820299	Bi vs rest	X-7222593-7222892	spatial	neuron
0.181223083209059	0.18751010503616	2.83014095917226	0.710145572064939	0.999999636820299	Bi vs rest	X-11324937-11325236	spatial	neuron
0.281771071559868	0.28444452533485	4.73925826853982	0.710180391251591	0.999999636820299	Bi vs rest	X-7242305-7242604	spatial	neuron
0.172400872905148	0.184667630927164	2.06192150398317	0.710201200426723	0.999999636820299	Bi vs rest	3L-3318893-3319192	spatial	neuron
-0.172143316703273	-0.184727370171889	1.8704871833917	0.7102053816069	0.999999636820299	Bi vs rest	X-6388087-6388386	spatial	neuron
0.174794322023342	0.180168241863278	2.8904224526075	0.71023798442917	0.999999636820299	Bi vs rest	2L-11420047-11420346	spatial	neuron
-0.231433869882942	-0.235198024635878	3.85439449965784	0.710244622018184	0.999999636820299	Bi vs rest	3L-7855180-7855479	spatial	neuron
0.175984423436336	0.18848615253048	1.82107337393095	0.710265147990544	0.999999636820299	Bi vs rest	X-10829474-10829773	spatial	neuron
0.315918631342815	0.317716759061919	5.30456317450503	0.710282857877936	0.999999636820299	Bi vs rest	X-842133-842432	spatial	neuron
-0.318974655156557	-0.320445898457947	6.04724290611491	0.710286256568391	0.999999636820299	Bi vs rest	3R-20286662-20286961	spatial	neuron
0.253902172503644	0.256574456244692	4.33348697122707	0.710296131056754	0.999999636820299	Bi vs rest	2L-9521050-9521349	spatial	neuron
0.186161346193476	0.190908175590306	3.29617959722217	0.710297794593416	0.999999636820299	Bi vs rest	2R-17282863-17283162	spatial	neuron
0.212128432267792	0.216175635555332	3.62257947289074	0.710303441803712	0.999999636820299	Bi vs rest	X-16552800-16553099	spatial	neuron
0.179599971885345	0.185247276169172	3.11802472166981	0.710323592594652	0.999999636820299	Bi vs rest	3R-23970623-23970922	spatial	neuron
-0.182687197003976	-0.187957930799711	3.21039417129769	0.710324819909522	0.999999636820299	Bi vs rest	2R-24187019-24187318	spatial	neuron
0.172049588610046	0.180263638809466	2.41431137411419	0.710509717745677	0.999999636820299	Bi vs rest	3L-1802487-1802786	spatial	neuron
-0.228540957751849	-0.23087880876095	4.53156665728463	0.710532565562307	0.999999636820299	Bi vs rest	2L-745816-746115	spatial	neuron
0.28922893377479	0.291105773634863	5.21374277355836	0.710572112605752	0.999999636820299	Bi vs rest	3L-5182878-5183177	spatial	neuron
0.221139554710007	0.225145835444436	3.9467367089774	0.710572153025701	0.999999636820299	Bi vs rest	2L-16676991-16677290	spatial	neuron
0.197206097427426	0.201960780085352	3.32806966252642	0.710613998052142	0.999999636820299	Bi vs rest	3L-7848051-7848350	spatial	neuron
-0.276656664923667	-0.278457851021797	5.22805889030373	0.710629579414487	0.999999636820299	Bi vs rest	2L-8296452-8296751	spatial	neuron
0.278178352788417	0.280686671987505	5.00246329502468	0.710651149798832	0.999999636820299	Bi vs rest	2L-13865694-13865993	spatial	neuron
-0.333737844503765	-0.334646549866488	6.52595367760825	0.710657210198217	0.999999636820299	Bi vs rest	X-16372797-16373096	spatial	neuron
0.171637898103081	0.180062150207996	2.23126282561631	0.710725740411904	0.999999636820299	Bi vs rest	2L-20758420-20758719	spatial	neuron
-0.225384309579844	-0.22858409597303	4.00685824544161	0.710737827001683	0.999999636820299	Bi vs rest	X-865293-865592	spatial	neuron
0.179626344232737	0.185890251291299	2.72085916492243	0.710789415825684	0.999999636820299	Bi vs rest	2L-12266955-12267254	spatial	neuron
0.174276865887958	0.186906717629429	1.95606607500697	0.710789699950974	0.999999636820299	Bi vs rest	3L-18742657-18742956	spatial	neuron
-0.218191911596295	-0.220567398756873	4.2274516354327	0.71080079611321	0.999999636820299	Bi vs rest	3L-22214153-22214452	spatial	neuron
-0.327413482076401	-0.329084608593175	5.47244277368235	0.710838109867731	0.999999636820299	Bi vs rest	X-2012906-2013205	spatial	neuron
-0.340389666005958	-0.341868540874334	5.89033181542105	0.710844753652115	0.999999636820299	Bi vs rest	2L-8031406-8031705	spatial	neuron
-0.260919585333733	-0.263557557671773	4.56295832923855	0.710845246617783	0.999999636820299	Bi vs rest	X-12389311-12389610	spatial	neuron
0.171115583702202	0.183587956290537	1.9744512562638	0.710894486135179	0.999999636820299	Bi vs rest	2L-6607-6906	spatial	neuron
0.259910598012047	0.263271282010312	4.11538464155949	0.710965193141	0.999999636820299	Bi vs rest	3R-7886066-7886365	spatial	neuron
-0.169277217249398	-0.17763013557369	2.30784268568319	0.710984139633035	0.999999636820299	Bi vs rest	3L-7220367-7220666	spatial	neuron
-0.192647778877126	-0.19797757530906	3.13758206879214	0.711031658139272	0.999999636820299	Bi vs rest	X-18534772-18535071	spatial	neuron
0.246177949560183	0.248837976756967	4.35846089022814	0.711150054944284	0.999999636820299	Bi vs rest	2R-15821358-15821657	spatial	neuron
0.341284306168272	0.342536401024693	6.04306823361836	0.711153181632994	0.999999636820299	Bi vs rest	X-759101-759400	spatial	neuron
0.180001151707371	0.186731359806059	3.04624215252106	0.711188024068761	0.999999636820299	Bi vs rest	3R-20241895-20242194	spatial	neuron
-0.170599960866945	-0.176098341522098	2.70190218800364	0.711218445291961	0.999999636820299	Bi vs rest	2L-20752526-20752825	spatial	neuron
-0.228199906748288	-0.231490166906624	3.92290980566482	0.711257507792459	0.999999636820299	Bi vs rest	3L-27083546-27083845	spatial	neuron
-0.20860158910686	-0.212538431716577	3.66357575250259	0.711260166210617	0.999999636820299	Bi vs rest	3R-23730572-23730871	spatial	neuron
-0.180923734866211	-0.192544856785612	1.34497509595321	0.711328100456616	0.999999636820299	Bi vs rest	3L-17430470-17430769	spatial	neuron
-0.174973068797818	-0.180900323258474	2.92391112209949	0.711330433284383	0.999999636820299	Bi vs rest	2L-1083009-1083308	spatial	neuron
-0.287723795658642	-0.290038442112709	4.9835497642535	0.711351058140659	0.999999636820299	Bi vs rest	2R-14152970-14153269	spatial	neuron
-0.172049070513559	-0.187239682008366	1.58092211328372	0.711368008855121	0.999999636820299	Bi vs rest	3L-762357-762656	spatial	neuron
-0.294499849455862	-0.295883647614612	5.5345525846437	0.711419418389534	0.999999636820299	Bi vs rest	3R-17801249-17801548	spatial	neuron
-0.179567303959444	-0.185179810004027	2.93596192819974	0.711469751982035	0.999999636820299	Bi vs rest	3R-15223015-15223314	spatial	neuron
0.170666360077555	0.181464608746297	2.05378765905446	0.711488393997281	0.999999636820299	Bi vs rest	3L-1282665-1282964	spatial	neuron
-0.164683408690735	-0.173202883630171	2.38135671088213	0.711495038943914	0.999999636820299	Bi vs rest	3R-18021655-18021954	spatial	neuron
-0.174957723459933	-0.180761202910852	2.7798202015388	0.711500305797758	0.999999636820299	Bi vs rest	3R-6991582-6991881	spatial	neuron
-0.273466845112174	-0.275813833969882	5.06600835774461	0.711506062479827	0.999999636820299	Bi vs rest	3L-2827390-2827689	spatial	neuron
0.169592958749229	0.182364531423184	1.94150433573661	0.711530717249654	0.999999636820299	Bi vs rest	X-3255427-3255726	spatial	neuron
0.203661618949705	0.207939118278766	3.46959509349555	0.711536135951973	0.999999636820299	Bi vs rest	2L-4979208-4979507	spatial	neuron
0.259742650619095	0.26289946209891	4.39712732360081	0.711630778238277	0.999999636820299	Bi vs rest	2R-8021575-8021874	spatial	neuron
0.176808964823532	0.194262045270553	1.51364367583936	0.711664268756106	0.999999636820299	Bi vs rest	2L-10059837-10060136	spatial	neuron
-0.184912775361433	-0.190322221238484	3.0969101284781	0.711665162179318	0.999999636820299	Bi vs rest	X-2604033-2604332	spatial	neuron
0.217760413641637	0.221739531277737	3.68628086482687	0.711687753517048	0.999999636820299	Bi vs rest	2R-23693813-23694112	spatial	neuron
0.17123958855407	0.186225371342365	1.99489547242847	0.711710781873915	0.999999636820299	Bi vs rest	2L-13290070-13290369	spatial	neuron
0.171372588759799	0.182546720177853	2.0324505097274	0.711720800996964	0.999999636820299	Bi vs rest	2R-20986085-20986384	spatial	neuron
0.193874279575854	0.197964728057472	3.2935813609089	0.71176097864339	0.999999636820299	Bi vs rest	2L-2380729-2381028	spatial	neuron
-0.201213767743521	-0.206267307214065	3.40254073867604	0.711768501182046	0.999999636820299	Bi vs rest	X-13953254-13953553	spatial	neuron
-0.179251021882986	-0.183788490340071	3.29930752661334	0.711791117074887	0.999999636820299	Bi vs rest	2L-8081639-8081938	spatial	neuron
-0.194805713272855	-0.198737455837751	3.26172824702101	0.711840135283164	0.999999636820299	Bi vs rest	3L-11821611-11821910	spatial	neuron
-0.166070772823394	-0.171974069435595	2.29038702687879	0.711874639296924	0.999999636820299	Bi vs rest	2L-11357397-11357696	spatial	neuron
-0.200767315510623	-0.215257327478226	1.62818716690174	0.711887686425194	0.999999636820299	Bi vs rest	3L-2340700-2340999	spatial	neuron
-0.244391702062348	-0.246672103205768	4.64944164628648	0.71189440313063	0.999999636820299	Bi vs rest	3L-13901913-13902212	spatial	neuron
-0.166604861979522	-0.180560283826926	1.96912083731047	0.711940908529655	0.999999636820299	Bi vs rest	3R-8895705-8896004	spatial	neuron
-0.25796176543458	-0.261283814624277	4.27983823325532	0.711969696731012	0.999999636820299	Bi vs rest	2L-20735428-20735727	spatial	neuron
-0.170314508984033	-0.17643783511108	2.76211896797851	0.712009666398247	0.999999636820299	Bi vs rest	3L-6864564-6864863	spatial	neuron
0.237846353901281	0.241323202249976	4.04527807498122	0.712036995594524	0.999999636820299	Bi vs rest	3L-3616391-3616690	spatial	neuron
-0.168197217364743	-0.173979139187674	2.81270073203593	0.712065307373601	0.999999636820299	Bi vs rest	3L-3885978-3886277	spatial	neuron
-0.185479013619481	-0.190240390058019	3.12294875449434	0.712072029776322	0.999999636820299	Bi vs rest	2R-5844641-5844940	spatial	neuron
-0.370287796301569	-0.371107575570772	6.78566779833954	0.712106390580647	0.999999636820299	Bi vs rest	2L-5064080-5064379	spatial	neuron
0.30929545344898	0.311110908664766	5.18467199864629	0.712108402183015	0.999999636820299	Bi vs rest	3L-11092239-11092538	spatial	neuron
0.170443868468074	0.176004635527466	2.90290626125324	0.712131421443575	0.999999636820299	Bi vs rest	2L-16877517-16877816	spatial	neuron
0.262486401120835	0.265856974532977	4.20728472595926	0.712137967165871	0.999999636820299	Bi vs rest	2R-16047476-16047775	spatial	neuron
0.253891080215577	0.257180873011154	4.33658349651204	0.712138521020827	0.999999636820299	Bi vs rest	2R-8051800-8052099	spatial	neuron
0.18611635256204	0.192231274075697	2.90542360381315	0.712149158269622	0.999999636820299	Bi vs rest	3L-20147858-20148157	spatial	neuron
0.175793891877346	0.182957925443199	2.94936261046199	0.712162790741865	0.999999636820299	Bi vs rest	2R-8625311-8625610	spatial	neuron
-0.169097353751044	-0.17566081763591	2.65137471229723	0.712173292520104	0.999999636820299	Bi vs rest	2R-16016763-16017062	spatial	neuron
-0.174803272989976	-0.190574327450039	1.72411290192312	0.712183273005133	0.999999636820299	Bi vs rest	3R-29033512-29033811	spatial	neuron
-0.198973493071127	-0.225010308740557	1.34077647548649	0.71219206978353	0.999999636820299	Bi vs rest	3R-21801832-21802131	spatial	neuron
0.177461911337217	0.184106459549768	2.78287042035896	0.712253817714853	0.999999636820299	Bi vs rest	X-15769496-15769795	spatial	neuron
-0.217681410241478	-0.221019058229814	3.86994119601882	0.712305789538594	0.999999636820299	Bi vs rest	3L-171797-172096	spatial	neuron
-0.202523802065038	-0.207121721626331	3.41402262684234	0.712323380029454	0.999999636820299	Bi vs rest	X-20325652-20325951	spatial	neuron
0.226811559696874	0.23023743999601	3.92121102854913	0.712332445640236	0.999999636820299	Bi vs rest	X-7325023-7325322	spatial	neuron
0.16904376674115	0.175840819835686	2.80064467778607	0.712335584669959	0.999999636820299	Bi vs rest	2R-23572375-23572674	spatial	neuron
-0.17106117159358	-0.182532942035138	1.8541031904719	0.712339938670625	0.999999636820299	Bi vs rest	2L-11464135-11464434	spatial	neuron
0.205591424894425	0.230426887171418	1.42984753062338	0.712370477143955	0.999999636820299	Bi vs rest	X-361474-361773	spatial	neuron
-0.204038412360992	-0.208304100327624	3.4946519301833	0.712405737489032	0.999999636820299	Bi vs rest	3R-18981172-18981471	spatial	neuron
0.215454724534912	0.220558833126542	3.44709969324656	0.712419890689245	0.999999636820299	Bi vs rest	2L-6243175-6243474	spatial	neuron
-0.173823463935192	-0.179780790140403	2.74004275827564	0.712451276994452	0.999999636820299	Bi vs rest	3R-27828342-27828641	spatial	neuron
-0.237182265731557	-0.240603228589465	4.08405844256858	0.712482117010806	0.999999636820299	Bi vs rest	3L-7968666-7968965	spatial	neuron
-0.18502773703687	-0.190455776589762	3.08441077252744	0.712482577853664	0.999999636820299	Bi vs rest	2L-4221222-4221521	spatial	neuron
0.244886912431994	0.24826849145332	4.02176194686298	0.712484043848746	0.999999636820299	Bi vs rest	X-12724366-12724665	spatial	neuron
-0.251289150827195	-0.253964737800039	4.72037399830957	0.71248918413029	0.999999636820299	Bi vs rest	X-7624799-7625098	spatial	neuron
-0.223488947150876	-0.227956130680431	3.66653982790151	0.712498562630106	0.999999636820299	Bi vs rest	3R-22018800-22019099	spatial	neuron
0.20488873732201	0.209321000470659	3.57978583241477	0.712549855689643	0.999999636820299	Bi vs rest	3R-18216183-18216482	spatial	neuron
-0.173886482962936	-0.180445743526528	2.77558573232275	0.712608336677516	0.999999636820299	Bi vs rest	X-17531563-17531862	spatial	neuron
-0.195164746379812	-0.199975431883731	3.28200935774973	0.712614197468649	0.999999636820299	Bi vs rest	3L-3833102-3833401	spatial	neuron
0.275239007002142	0.278068957721254	4.46194715970802	0.712618934704433	0.999999636820299	Bi vs rest	3R-6657730-6658029	spatial	neuron
-0.296309866768589	-0.297825742510756	5.61129439054508	0.712737674843923	0.999999636820299	Bi vs rest	2L-310012-310311	spatial	neuron
-0.20202125932377	-0.205908857665441	3.65127169983491	0.712793509022457	0.999999636820299	Bi vs rest	3R-21855654-21855953	spatial	neuron
0.269806830699558	0.272884973583709	4.454821991778	0.712798167785646	0.999999636820299	Bi vs rest	2L-5288750-5289049	spatial	neuron
-0.224632382008827	-0.228375998614056	3.75027711537598	0.712813066153239	0.999999636820299	Bi vs rest	X-11135877-11136176	spatial	neuron
-0.263514855266859	-0.266406543629603	4.48427802068171	0.712854792912222	0.999999636820299	Bi vs rest	3R-7938738-7939037	spatial	neuron
-0.164922424459573	-0.170824066548916	2.58724074927783	0.712867412921878	0.999999636820299	Bi vs rest	2R-24787040-24787339	spatial	neuron
-0.183965910740352	-0.194976233792181	1.49837317259249	0.712881024987873	0.999999636820299	Bi vs rest	2L-862864-863163	spatial	neuron
0.180315135804051	0.186733808540074	2.81314089048721	0.712881283443013	0.999999636820299	Bi vs rest	2L-7800439-7800738	spatial	neuron
-0.203425446392283	-0.207102378169047	3.73522340981724	0.712914292617547	0.999999636820299	Bi vs rest	X-19013990-19014289	spatial	neuron
0.16894619439902	0.178607367189324	2.23288282663843	0.712932421891868	0.999999636820299	Bi vs rest	3R-4197625-4197924	spatial	neuron
-0.259850747821882	-0.263421963610719	4.32488223219502	0.712939866138908	0.999999636820299	Bi vs rest	X-15795914-15796213	spatial	neuron
-0.165837029838738	-0.173439479794803	2.33852062507987	0.713013987248182	0.999999636820299	Bi vs rest	2R-22039057-22039356	spatial	neuron
0.169674227119541	0.17848119278669	2.38062563966392	0.713037373703516	0.999999636820299	Bi vs rest	X-19268515-19268814	spatial	neuron
0.178962125632089	0.185943313166863	3.06676176684073	0.71305041760056	0.999999636820299	Bi vs rest	2L-19100999-19101298	spatial	neuron
-0.184225702631961	-0.197956359172685	1.3565511361307	0.71308098706661	0.999999636820299	Bi vs rest	3R-21923047-21923346	spatial	neuron
0.172873846401106	0.185863476327281	1.69263161206358	0.713088024675029	0.999999636820299	Bi vs rest	X-16391741-16392040	spatial	neuron
0.356823498923433	0.357600177060494	6.76275890456405	0.713091418845307	0.999999636820299	Bi vs rest	3L-12468042-12468341	spatial	neuron
-0.170437854988369	-0.175547152388742	2.75756947298083	0.713116117156696	0.999999636820299	Bi vs rest	3R-31071591-31071890	spatial	neuron
-0.188729160093977	-0.200554148284015	1.90510556177363	0.713122555849749	0.999999636820299	Bi vs rest	3R-20184876-20185175	spatial	neuron
0.167356750592383	0.175625095663057	2.64622118195694	0.713130117083296	0.999999636820299	Bi vs rest	3R-9425813-9426112	spatial	neuron
0.173606856264012	0.184849889681368	1.96218255366969	0.713144528738151	0.999999636820299	Bi vs rest	X-15843788-15844087	spatial	neuron
0.170747469872187	0.178494141268821	2.33439072845002	0.71314720704446	0.999999636820299	Bi vs rest	2L-6448008-6448307	spatial	neuron
0.183608721427432	0.215942461794619	1.77712448454474	0.713180951585741	0.999999636820299	Bi vs rest	X-22861868-22862167	spatial	neuron
0.229750640695816	0.233673297237648	3.84858976262067	0.713241543809552	0.999999636820299	Bi vs rest	3R-15263624-15263923	spatial	neuron
0.177615921111147	0.183792268539505	2.90344901699365	0.713287471726196	0.999999636820299	Bi vs rest	2L-840053-840352	spatial	neuron
-0.207054728570856	-0.228605924397653	1.3867547323436	0.713289214728052	0.999999636820299	Bi vs rest	X-18132153-18132452	spatial	neuron
0.213788518725081	0.218628464300975	3.62518654076806	0.713292044869065	0.999999636820299	Bi vs rest	X-2589586-2589885	spatial	neuron
0.210579160626861	0.215383668588021	3.38618576769231	0.713295489182218	0.999999636820299	Bi vs rest	X-11854624-11854923	spatial	neuron
0.189262271622598	0.193672638258775	3.34762033923912	0.713300149551778	0.999999636820299	Bi vs rest	2L-13870462-13870761	spatial	neuron
-0.238051201220347	-0.241649334173711	3.86084769064999	0.71330876471008	0.999999636820299	Bi vs rest	3R-22027151-22027450	spatial	neuron
0.195833346401432	0.201340992778118	3.22144866096236	0.713344752670233	0.999999636820299	Bi vs rest	2L-21650585-21650884	spatial	neuron
0.209991782990781	0.214514928563494	3.43112041034546	0.713355658072663	0.999999636820299	Bi vs rest	3R-24360034-24360333	spatial	neuron
0.253591791777247	0.256403109564399	4.6110732909711	0.71335623151882	0.999999636820299	Bi vs rest	X-13978010-13978309	spatial	neuron
-0.173057434858736	-0.178766896946559	2.8612613362167	0.713420753655437	0.999999636820299	Bi vs rest	2L-21169153-21169452	spatial	neuron
0.178955867299321	0.186587108475333	2.73517822066061	0.71342309033543	0.999999636820299	Bi vs rest	3L-7910900-7911199	spatial	neuron
0.168127479919014	0.177770619280524	2.23687040229236	0.713476053021493	0.999999636820299	Bi vs rest	3L-11076859-11077158	spatial	neuron
0.172231035070352	0.190032290136605	1.64756174580637	0.713478832039973	0.999999636820299	Bi vs rest	3R-12596828-12597127	spatial	neuron
0.241815216663358	0.24365820639547	4.88533680208559	0.713514126919758	0.999999636820299	Bi vs rest	3R-9966693-9966992	spatial	neuron
0.169156951952891	0.176210672112623	2.81398715310736	0.713534174654582	0.999999636820299	Bi vs rest	3R-22141209-22141508	spatial	neuron
0.208729715672276	0.213030936372627	3.55441824075961	0.713569060368838	0.999999636820299	Bi vs rest	2R-18411157-18411456	spatial	neuron
-0.214332016002649	-0.216231479474608	4.72175539346701	0.713634819311056	0.999999636820299	Bi vs rest	X-6193525-6193824	spatial	neuron
0.189525441762597	0.194425010289916	3.09383027393014	0.713647041357968	0.999999636820299	Bi vs rest	X-5322371-5322670	spatial	neuron
-0.339388701152109	-0.340056332253432	6.92899949840267	0.713690202949172	0.999999636820299	Bi vs rest	3L-20104717-20105016	spatial	neuron
0.149361418025965	0.237844307059167	0.865673538331645	0.7137423132522	0.999999636820299	Bi vs rest	X-17830074-17830373	spatial	neuron
-0.176092448254346	-0.186755851271132	1.89800980505164	0.713767671705294	0.999999636820299	Bi vs rest	2R-10460445-10460744	spatial	neuron
0.206812866686487	0.23284137463444	1.1232952292646	0.713795925386756	0.999999636820299	Bi vs rest	X-14021011-14021310	spatial	neuron
0.172151349896101	0.224431829635864	1.79494357636008	0.713806945651415	0.999999636820299	Bi vs rest	2L-14196500-14196799	spatial	neuron
-0.169925441850106	-0.184918287710093	1.76635308144046	0.713821281884544	0.999999636820299	Bi vs rest	2R-2979127-2979426	spatial	neuron
-0.179721294341915	-0.182499344665426	3.4631887021314	0.713853432685915	0.999999636820299	Bi vs rest	X-21567726-21568025	spatial	neuron
0.178494584217789	0.184522585331895	2.87312822330539	0.713885956140498	0.999999636820299	Bi vs rest	2R-24664245-24664544	spatial	neuron
0.167890628591577	0.180369475211756	2.11587728849266	0.713919389661111	0.999999636820299	Bi vs rest	2L-13602735-13603034	spatial	neuron
0.195734948544429	0.200993040873288	3.2674664831215	0.713935374178737	0.999999636820299	Bi vs rest	3L-7911604-7911903	spatial	neuron
0.216420467383448	0.221196802793901	3.51031474814603	0.713959957350325	0.999999636820299	Bi vs rest	2L-1751968-1752267	spatial	neuron
0.167862707185528	0.178805105052292	2.18268792535409	0.714021938906396	0.999999636820299	Bi vs rest	3R-10767255-10767554	spatial	neuron
-0.176769955974391	-0.180494521058322	3.1217036678699	0.714090383457944	0.999999636820299	Bi vs rest	2L-8438116-8438415	spatial	neuron
-0.189206874337824	-0.194853767655953	3.10036019868163	0.714134542206352	0.999999636820299	Bi vs rest	3R-15345798-15346097	spatial	neuron
0.188248849413962	0.192475807789772	3.31933740107046	0.714198242104631	0.999999636820299	Bi vs rest	3L-21825069-21825368	spatial	neuron
-0.215508892978358	-0.218260266094757	4.29552654981781	0.714231680800558	0.999999636820299	Bi vs rest	3R-20945462-20945761	spatial	neuron
-0.162734483583283	-0.169390360055079	2.25247538731219	0.714249477121288	0.999999636820299	Bi vs rest	3R-4387334-4387633	spatial	neuron
-0.163273659679113	-0.171303431118304	2.49990603094507	0.714255988970764	0.999999636820299	Bi vs rest	3L-22371765-22372064	spatial	neuron
0.164404200624229	0.175530361092475	2.16679258146579	0.714269195262599	0.999999636820299	Bi vs rest	3R-5015064-5015363	spatial	neuron
0.174275777547419	0.182338873554376	2.53746686519604	0.714289341425909	0.999999636820299	Bi vs rest	X-19193614-19193913	spatial	neuron
-0.163894602092814	-0.170380365119586	2.64405134719083	0.7143207539523	0.999999636820299	Bi vs rest	2R-4186235-4186534	spatial	neuron
-0.161570962696221	-0.169819557096285	2.32400766756633	0.714366730874137	0.999999636820299	Bi vs rest	X-10220184-10220483	spatial	neuron
-0.324968056731931	-0.326505818222715	5.80124662507011	0.714369941677324	0.999999636820299	Bi vs rest	2L-8416842-8417141	spatial	neuron
0.197082849587017	0.200829390193765	3.53643831712417	0.714423500563524	0.999999636820299	Bi vs rest	2L-6213151-6213450	spatial	neuron
-0.213965965988497	-0.216600605390757	4.23706698951795	0.714437402287474	0.999999636820299	Bi vs rest	X-7139021-7139320	spatial	neuron
0.168022290618823	0.17642710168616	2.24249892366856	0.714450949426212	0.999999636820299	Bi vs rest	X-8894450-8894749	spatial	neuron
0.179002507914826	0.183716782303836	3.06642293814219	0.714470757198718	0.999999636820299	Bi vs rest	3R-17150426-17150725	spatial	neuron
0.301272879282592	0.302993108411156	5.29808418191242	0.714481325224854	0.999999636820299	Bi vs rest	3R-29700093-29700392	spatial	neuron
0.298806954931223	0.300612928940057	5.27880786597426	0.714483176228852	0.999999636820299	Bi vs rest	2L-9996865-9997164	spatial	neuron
0.177412346855726	0.184213215270595	2.71175661381126	0.71449960530239	0.999999636820299	Bi vs rest	3L-21280209-21280508	spatial	neuron
-0.224119712925794	-0.225898338222064	4.89595106809456	0.714501298983298	0.999999636820299	Bi vs rest	2L-7966685-7966984	spatial	neuron
-0.372613663507674	-0.373244054344457	7.19128656884647	0.714523188362575	0.999999636820299	Bi vs rest	3L-10811246-10811545	spatial	neuron
0.183224761515251	0.189135870782664	3.15099436647388	0.714580935622623	0.999999636820299	Bi vs rest	3L-22209434-22209733	spatial	neuron
-0.162985072811146	-0.172374213270992	2.16045883382642	0.714621141698812	0.999999636820299	Bi vs rest	3L-21919800-21920099	spatial	neuron
0.177272809504472	0.207193501823	1.1930450988009	0.714668835844277	0.999999636820299	Bi vs rest	3R-5214395-5214694	spatial	neuron
0.16970051913911	0.17752508298636	2.35709411370097	0.714680657252225	0.999999636820299	Bi vs rest	3R-15486282-15486581	spatial	neuron
-0.165699300793005	-0.174578575204246	2.14725280698321	0.714688606039126	0.999999636820299	Bi vs rest	2L-1279952-1280251	spatial	neuron
-0.16400255865978	-0.168568393503792	2.54702525460123	0.714693143159414	0.999999636820299	Bi vs rest	X-7577396-7577695	spatial	neuron
-0.177746126312341	-0.183049927396828	3.20516125869705	0.714760580325204	0.999999636820299	Bi vs rest	X-11090448-11090747	spatial	neuron
0.213130879540624	0.217592486053509	3.53912243697041	0.714771565871282	0.999999636820299	Bi vs rest	2L-4949678-4949977	spatial	neuron
-0.173102192733726	-0.178319317212347	2.75107350772041	0.714773318319018	0.999999636820299	Bi vs rest	3L-16710631-16710930	spatial	neuron
0.171821618054541	0.183044156846163	1.82891965011966	0.714844244791237	0.999999636820299	Bi vs rest	3R-8367933-8368232	spatial	neuron
-0.202926291807776	-0.206310116418221	3.75997432688584	0.714878184396288	0.999999636820299	Bi vs rest	2L-14121888-14122187	spatial	neuron
0.178091640878225	0.199053715762871	1.89953537343831	0.714904936757063	0.999999636820299	Bi vs rest	X-1113907-1114206	spatial	neuron
-0.162847123104801	-0.16988933388493	2.58515306268842	0.714940768443326	0.999999636820299	Bi vs rest	3R-18223354-18223653	spatial	neuron
0.166509010999575	0.176179744865925	2.13674185218177	0.714954871565846	0.999999636820299	Bi vs rest	3R-5056118-5056417	spatial	neuron
0.2263657003467	0.23016549429074	3.8978194141935	0.71497751212839	0.999999636820299	Bi vs rest	2R-7590316-7590615	spatial	neuron
-0.170858652195734	-0.176411032080464	2.94438495071837	0.714990523478263	0.999999636820299	Bi vs rest	3L-7970826-7971125	spatial	neuron
0.172256467871569	0.178593452910211	2.91123391860274	0.71500015969963	0.999999636820299	Bi vs rest	2L-840713-841012	spatial	neuron
0.164189369044043	0.178615339336787	2.10254230356971	0.715037836593251	0.999999636820299	Bi vs rest	2R-12274231-12274530	spatial	neuron
0.207078676067998	0.212713307196611	3.26389322179077	0.715037867095927	0.999999636820299	Bi vs rest	2L-3632118-3632417	spatial	neuron
0.281182479411151	0.284112936076966	4.45330471828627	0.715039425164407	0.999999636820299	Bi vs rest	2L-9486241-9486540	spatial	neuron
0.191793525600648	0.215644829760421	1.29794291620701	0.715042057785948	0.999999636820299	Bi vs rest	2R-22033366-22033665	spatial	neuron
0.171082963716538	0.177173278746481	2.66833026315627	0.715060419022213	0.999999636820299	Bi vs rest	3R-22896513-22896812	spatial	neuron
-0.178486923091003	-0.18406097931224	2.96845257884916	0.71507761688946	0.999999636820299	Bi vs rest	2R-15939297-15939596	spatial	neuron
0.308673776636265	0.310832841190125	5.10579777567556	0.715083123140233	0.999999636820299	Bi vs rest	2R-17444847-17445146	spatial	neuron
0.210506598398033	0.214801571695431	3.64657048107269	0.715165439650383	0.999999636820299	Bi vs rest	X-11626914-11627213	spatial	neuron
-0.303289686191963	-0.305488584612486	5.11485783726002	0.715192047560007	0.999999636820299	Bi vs rest	X-1000421-1000720	spatial	neuron
0.286100531728971	0.289406714300124	4.46171083456339	0.715196897057213	0.999999636820299	Bi vs rest	3L-16779597-16779896	spatial	neuron
0.193181769185421	0.197149900997366	3.71599574069949	0.715224808970793	0.999999636820299	Bi vs rest	3L-22357495-22357794	spatial	neuron
0.170822641042283	0.177222483065364	2.63383308649202	0.715229920530746	0.999999636820299	Bi vs rest	3L-2388105-2388404	spatial	neuron
-0.212911582793103	-0.216927646162389	3.67517085816649	0.715285049689872	0.999999636820299	Bi vs rest	3L-9466296-9466595	spatial	neuron
0.346187865604001	0.347159993809914	6.3628542144732	0.715286092331328	0.999999636820299	Bi vs rest	3L-9057912-9058211	spatial	neuron
-0.175835619177627	-0.181100902648201	2.99056101769409	0.715289548537781	0.999999636820299	Bi vs rest	2L-17499026-17499325	spatial	neuron
0.225122729931251	0.227861969606084	4.46678700972873	0.71531153200653	0.999999636820299	Bi vs rest	X-8614653-8614952	spatial	neuron
0.171978201742834	0.184201206781079	1.78315468814373	0.715371532470325	0.999999636820299	Bi vs rest	2L-19565504-19565803	spatial	neuron
0.209174836224623	0.212139041639805	4.08802825003407	0.715409117367718	0.999999636820299	Bi vs rest	2R-5813483-5813782	spatial	neuron
-0.231752658195677	-0.235816833287394	4.02511374647464	0.715426122184778	0.999999636820299	Bi vs rest	X-19535075-19535374	spatial	neuron
-0.315472061395076	-0.317385348136413	5.45743012176217	0.715440638289194	0.999999636820299	Bi vs rest	3L-22129998-22130297	spatial	neuron
0.180156342811437	0.185851090841347	3.03626081348009	0.715482908504011	0.999999636820299	Bi vs rest	3L-8974109-8974408	spatial	neuron
0.249183477004884	0.253053051204114	3.92006570230643	0.715486995109511	0.999999636820299	Bi vs rest	2R-20318975-20319274	spatial	neuron
-0.17414149366029	-0.179679716577781	2.95260364091976	0.715541792274734	0.999999636820299	Bi vs rest	3R-17624483-17624782	spatial	neuron
-0.159988157713249	-0.167982170164787	2.14874172873364	0.715549339724967	0.999999636820299	Bi vs rest	X-2603496-2603795	spatial	neuron
-0.230234897115702	-0.23368884219431	4.03032453291264	0.71557577674998	0.999999636820299	Bi vs rest	X-4028152-4028451	spatial	neuron
-0.189038733644214	-0.192024477326276	3.78995105222913	0.715689661618528	0.999999636820299	Bi vs rest	X-21447891-21448190	spatial	neuron
-0.174385033290364	-0.187650675442389	1.28447267349693	0.715702754298736	0.999999636820299	Bi vs rest	2R-9493708-9494007	spatial	neuron
0.184292912476225	0.187943776738022	3.91388560209401	0.7157138227422	0.999999636820299	Bi vs rest	X-12696850-12697149	spatial	neuron
0.209818273125055	0.213573084747776	3.61347200719241	0.715736007566162	0.999999636820299	Bi vs rest	2R-24174335-24174634	spatial	neuron
0.166892632434694	0.175743947631453	2.40618118110485	0.715791529569217	0.999999636820299	Bi vs rest	3R-30227028-30227327	spatial	neuron
0.331516269536889	0.333159197190237	5.57515566102558	0.715806754669257	0.999999636820299	Bi vs rest	2L-20823791-20824090	spatial	neuron
-0.288793597285778	-0.290807394493341	5.32884033995282	0.715824746631473	0.999999636820299	Bi vs rest	3L-2829811-2830110	spatial	neuron
0.182915757683735	0.187136899247099	3.35976359248284	0.715849130809971	0.999999636820299	Bi vs rest	2L-12044662-12044961	spatial	neuron
0.170503515149356	0.177262884507292	2.61808844086265	0.715856455831162	0.999999636820299	Bi vs rest	X-14065667-14065966	spatial	neuron
0.205317092470212	0.243009892669687	1.47124468837207	0.715890775331294	0.999999636820299	Bi vs rest	2R-21218768-21219067	spatial	neuron
0.332227777151748	0.333332987304927	6.18015273786098	0.715912340446672	0.999999636820299	Bi vs rest	2R-23621406-23621705	spatial	neuron
0.254136454584902	0.256266394169428	4.81584771163625	0.7159306605487	0.999999636820299	Bi vs rest	X-18884344-18884643	spatial	neuron
-0.164987527636812	-0.171785936304457	2.71231266816813	0.715944140805619	0.999999636820299	Bi vs rest	3L-6045215-6045514	spatial	neuron
-0.165122748451231	-0.176281573934739	1.89438390193149	0.715947307683338	0.999999636820299	Bi vs rest	3R-30365740-30366039	spatial	neuron
0.212993159760732	0.217819480745432	3.61191488420916	0.715965923092444	0.999999636820299	Bi vs rest	2R-18972397-18972696	spatial	neuron
0.216768047967636	0.221217660518081	3.50169377733517	0.715981037830484	0.999999636820299	Bi vs rest	2R-13495035-13495334	spatial	neuron
0.26580532233371	0.268642394302966	4.62860237297308	0.716006552823227	0.999999636820299	Bi vs rest	2L-4838958-4839257	spatial	neuron
-0.206812879016013	-0.211420970395909	3.60703021047659	0.716019026200659	0.999999636820299	Bi vs rest	X-7729081-7729380	spatial	neuron
0.228883686752246	0.232509524392348	3.97748231281595	0.716056551859365	0.999999636820299	Bi vs rest	3R-12244617-12244916	spatial	neuron
-0.220985355747547	-0.224994319739052	3.97035235118096	0.716089678237845	0.999999636820299	Bi vs rest	2L-21758295-21758594	spatial	neuron
-0.167185274941861	-0.173154686622925	2.71229735566976	0.716102803293843	0.999999636820299	Bi vs rest	2R-2495614-2495913	spatial	neuron
-0.169225121412517	-0.175676594605691	2.6241270294521	0.716148689392704	0.999999636820299	Bi vs rest	X-23097615-23097914	spatial	neuron
0.17379501089057	0.185727336817752	2.01805942862982	0.716224052392333	0.999999636820299	Bi vs rest	2R-8512418-8512717	spatial	neuron
-0.231837602577147	-0.235400368910282	3.9528920466861	0.71627758303805	0.999999636820299	Bi vs rest	X-6849600-6849899	spatial	neuron
0.194689727320601	0.198919080886867	3.42377000695568	0.71631273870649	0.999999636820299	Bi vs rest	X-7275026-7275325	spatial	neuron
0.290730002771798	0.292566433607945	5.48106653110499	0.716323158694892	0.999999636820299	Bi vs rest	3R-28851625-28851924	spatial	neuron
0.272634277020189	0.274836199544083	4.78534318894078	0.716375173652449	0.999999636820299	Bi vs rest	3R-18545766-18546065	spatial	neuron
-0.164805021983117	-0.171247526635172	2.7818432721184	0.716387250067261	0.999999636820299	Bi vs rest	2L-17944078-17944377	spatial	neuron
0.175240209200267	0.18633449114603	2.04090845127712	0.716431824670534	0.999999636820299	Bi vs rest	3L-13002327-13002626	spatial	neuron
-0.187916633946023	-0.191617370391363	3.49196428784156	0.716449534808673	0.999999636820299	Bi vs rest	X-13969836-13970135	spatial	neuron
-0.169875604763899	-0.173377109899306	3.03950807382472	0.716462848461291	0.999999636820299	Bi vs rest	2L-14024331-14024630	spatial	neuron
0.173488426546641	0.179479980460849	3.14486093347406	0.716512701366885	0.999999636820299	Bi vs rest	3L-4286210-4286509	spatial	neuron
-0.196177390938067	-0.198246030423284	4.34252965124349	0.716515010676505	0.999999636820299	Bi vs rest	2L-16716397-16716696	spatial	neuron
0.221863565894806	0.225124308806663	3.88794982009785	0.716561158146219	0.999999636820299	Bi vs rest	X-16655164-16655463	spatial	neuron
0.161339804864961	0.172287602808555	2.60790458925228	0.716578255262422	0.999999636820299	Bi vs rest	X-8464778-8465077	spatial	neuron
0.216200220672275	0.219033819571918	4.01740111982719	0.716579877847685	0.999999636820299	Bi vs rest	3L-10384841-10385140	spatial	neuron
-0.231064918857182	-0.234332535607857	3.98667650414633	0.716583300770638	0.999999636820299	Bi vs rest	3R-21859048-21859347	spatial	neuron
0.169745970206462	0.175991216650203	2.61156410406429	0.716596383352006	0.999999636820299	Bi vs rest	2R-21282585-21282884	spatial	neuron
0.343857732691966	0.345125211207858	6.04036763802753	0.716607653130569	0.999999636820299	Bi vs rest	2L-14570993-14571292	spatial	neuron
-0.175895468229801	-0.183964081519113	2.21132026433776	0.716615213875584	0.999999636820299	Bi vs rest	3R-17847816-17848115	spatial	neuron
-0.224553335017331	-0.227763772868416	4.01824157654285	0.716647390496704	0.999999636820299	Bi vs rest	2L-12046417-12046716	spatial	neuron
0.230903314284856	0.235191339344594	3.66247339555213	0.716710249740116	0.999999636820299	Bi vs rest	2L-7219636-7219935	spatial	neuron
0.190840035150369	0.196161819339051	3.06798874227531	0.71672569929803	0.999999636820299	Bi vs rest	2L-21244193-21244492	spatial	neuron
-0.303848565697879	-0.305883961914394	5.32795639090155	0.716773792313475	0.999999636820299	Bi vs rest	2R-5340847-5341146	spatial	neuron
0.166977302421776	0.18551098409212	1.54085964868854	0.716796218087289	0.999999636820299	Bi vs rest	2L-1723150-1723449	spatial	neuron
0.298127592792543	0.299976108043127	5.44487312927189	0.716817158790296	0.999999636820299	Bi vs rest	3L-8455856-8456155	spatial	neuron
0.235950901343368	0.239084678702461	4.19022527834915	0.716964653818306	0.999999636820299	Bi vs rest	X-2636342-2636641	spatial	neuron
-0.167101549572774	-0.173083366778049	2.79825759194186	0.716975190892904	0.999999636820299	Bi vs rest	2R-13859019-13859318	spatial	neuron
-0.275602650689251	-0.277728066243814	4.9468839350961	0.71700728841052	0.999999636820299	Bi vs rest	3L-543578-543877	spatial	neuron
0.287375662866796	0.290260098756779	4.57541299088239	0.717013914842205	0.999999636820299	Bi vs rest	3R-27953977-27954276	spatial	neuron
0.213423071779268	0.21792682949674	3.49399550732531	0.717019622808862	0.999999636820299	Bi vs rest	3R-11735481-11735780	spatial	neuron
0.218719029320198	0.22310531771849	3.58515227822632	0.717032201272652	0.999999636820299	Bi vs rest	2R-15511524-15511823	spatial	neuron
-0.206381914683395	-0.210584632917056	3.49772002759236	0.717054904065481	0.999999636820299	Bi vs rest	3L-6925882-6926181	spatial	neuron
-0.224989368194432	-0.227745422747711	4.34613348029853	0.717059807104926	0.999999636820299	Bi vs rest	3L-10249846-10250145	spatial	neuron
0.177047034858526	0.182839557270678	2.98001248142753	0.717079907593482	0.999999636820299	Bi vs rest	3R-27922878-27923177	spatial	neuron
-0.192103143955196	-0.196920068387224	3.31913760637928	0.717143141759423	0.999999636820299	Bi vs rest	3R-23772928-23773227	spatial	neuron
0.166740033726067	0.177134071253194	1.9683020373973	0.717149229027397	0.999999636820299	Bi vs rest	2L-20794612-20794911	spatial	neuron
0.225556585156021	0.229364624260408	3.83817655788385	0.717162198366608	0.999999636820299	Bi vs rest	3R-7013280-7013579	spatial	neuron
0.204362958446955	0.209099351559793	3.44193577532401	0.717189988434564	0.999999636820299	Bi vs rest	3R-9347789-9348088	spatial	neuron
-0.171432270695031	-0.177106194968272	2.99047621222496	0.717190932150586	0.999999636820299	Bi vs rest	2L-16742731-16743030	spatial	neuron
0.167185456098036	0.180768108783953	1.78442379011819	0.717216242836143	0.999999636820299	Bi vs rest	2R-586740-587039	spatial	neuron
-0.287573460198713	-0.289430205488589	5.08898540462698	0.717232348887526	0.999999636820299	Bi vs rest	2R-20952857-20953156	spatial	neuron
-0.185211360645757	-0.1900152236914	3.19054518743444	0.717279215763794	0.999999636820299	Bi vs rest	2R-5757732-5758031	spatial	neuron
0.170802109625643	0.176407727994642	2.74763747690518	0.717292762718861	0.999999636820299	Bi vs rest	2R-5114455-5114754	spatial	neuron
-0.163610647243939	-0.16998703906713	2.70521407036687	0.717365804786354	0.999999636820299	Bi vs rest	3R-17151363-17151662	spatial	neuron
-0.166530907692717	-0.176462434135903	2.02791537147572	0.717425385536091	0.999999636820299	Bi vs rest	2R-16163121-16163420	spatial	neuron
-0.176071443968169	-0.191231414999369	1.84248519486955	0.717461012862074	0.999999636820299	Bi vs rest	2R-6230175-6230474	spatial	neuron
0.18950924567814	0.209057142181029	1.72540343364404	0.717514527347836	0.999999636820299	Bi vs rest	2R-16907149-16907448	spatial	neuron
-0.176991799940575	-0.18109038975948	3.54098594313646	0.717572912448192	0.999999636820299	Bi vs rest	3R-27850473-27850772	spatial	neuron
0.253344245347722	0.256769958265431	4.10442520744297	0.717577886399847	0.999999636820299	Bi vs rest	3R-25473331-25473630	spatial	neuron
0.190399523479607	0.196090850026569	3.00231261480789	0.717600728675118	0.999999636820299	Bi vs rest	3L-8996803-8997102	spatial	neuron
0.19447376327489	0.199911582652964	3.0849932669349	0.717618333566416	0.999999636820299	Bi vs rest	2L-4226609-4226908	spatial	neuron
0.239879956937298	0.243227659662795	4.10069656080717	0.717658950144928	0.999999636820299	Bi vs rest	2L-20656264-20656563	spatial	neuron
-0.205853558378928	-0.210050200560123	3.62642067047027	0.717689384222155	0.999999636820299	Bi vs rest	X-7263205-7263504	spatial	neuron
0.227901893706806	0.231211669727273	3.96530486694396	0.717724198816537	0.999999636820299	Bi vs rest	4-1002211-1002510	spatial	neuron
-0.228659624239812	-0.232306123675165	3.87515720246883	0.717725642911298	0.999999636820299	Bi vs rest	2R-13622490-13622789	spatial	neuron
-0.371916512541203	-0.372671672314724	6.90793988019788	0.717745254302377	0.999999636820299	Bi vs rest	3L-9379849-9380148	spatial	neuron
0.282176869143877	0.285084451808761	4.50178503751383	0.717746635376182	0.999999636820299	Bi vs rest	2L-4973839-4974138	spatial	neuron
0.294705564125575	0.296636994775875	5.07782024091878	0.71774875021435	0.999999636820299	Bi vs rest	3L-7360662-7360961	spatial	neuron
-0.160538314702419	-0.168539359141827	2.17863914873697	0.71778320393158	0.999999636820299	Bi vs rest	2L-8810600-8810899	spatial	neuron
-0.296687407359369	-0.298462858798551	5.10180010028879	0.717785725891173	0.999999636820299	Bi vs rest	2R-22676244-22676543	spatial	neuron
0.186549465000488	0.217521943739635	1.23027987185906	0.717806377371641	0.999999636820299	Bi vs rest	3L-5782048-5782347	spatial	neuron
0.301198790652367	0.303650570973845	4.90240164328853	0.717812718278676	0.999999636820299	Bi vs rest	3R-8122569-8122868	spatial	neuron
-0.161888083134622	-0.168134581840089	2.65498387496564	0.717830760066116	0.999999636820299	Bi vs rest	3L-924769-925068	spatial	neuron
-0.313793087341831	-0.315121565051862	5.94175498550443	0.71785375906169	0.999999636820299	Bi vs rest	2R-14020537-14020836	spatial	neuron
-0.233224977407611	-0.235934414038923	4.33753476366629	0.71786900668056	0.999999636820299	Bi vs rest	2R-13805415-13805714	spatial	neuron
-0.187837599881381	-0.191280617592924	3.64250008189141	0.717930901313432	0.999999636820299	Bi vs rest	2L-10560445-10560744	spatial	neuron
0.277862241129689	0.280260892813928	4.79229169200807	0.717961015862896	0.999999636820299	Bi vs rest	2R-21883405-21883704	spatial	neuron
-0.165276433810163	-0.171968837841876	2.62908180461123	0.718004985481778	0.999999636820299	Bi vs rest	X-18588763-18589062	spatial	neuron
-0.164256375326422	-0.172505187360669	2.30470590408278	0.718023611065617	0.999999636820299	Bi vs rest	2L-1785682-1785981	spatial	neuron
-0.171041571328529	-0.175485675841124	3.20895405909661	0.718033766483316	0.999999636820299	Bi vs rest	3R-5474247-5474546	spatial	neuron
0.176596422848575	0.194506072882198	1.46964793798648	0.718079110460902	0.999999636820299	Bi vs rest	3R-16542589-16542888	spatial	neuron
-0.179064077648707	-0.184375546733246	3.05485080106965	0.718112809125272	0.999999636820299	Bi vs rest	3R-23355667-23355966	spatial	neuron
0.167141777836307	0.174761456812165	2.85241223960348	0.718114420418118	0.999999636820299	Bi vs rest	X-18347281-18347580	spatial	neuron
-0.174976021015052	-0.189379769947136	1.58036538088456	0.718117729041659	0.999999636820299	Bi vs rest	3R-13622989-13623288	spatial	neuron
-0.223504992149801	-0.227156171729329	3.956361945199	0.718153326219205	0.999999636820299	Bi vs rest	2L-6011436-6011735	spatial	neuron
-0.241404005010308	-0.244586504679703	4.3832701896296	0.718175146691395	0.999999636820299	Bi vs rest	2R-13626794-13627093	spatial	neuron
-0.16476352681318	-0.176979079981019	1.85703871300358	0.71822116087171	0.999999636820299	Bi vs rest	3R-20603975-20604274	spatial	neuron
-0.282767673946719	-0.285293183811111	4.80102846385278	0.718235889091377	0.999999636820299	Bi vs rest	X-8541899-8542198	spatial	neuron
-0.255875228453682	-0.25759423323119	5.08440617263579	0.718263072408517	0.999999636820299	Bi vs rest	3R-9581185-9581484	spatial	neuron
0.166724241587524	0.173962310613997	2.52420670490799	0.71827776706882	0.999999636820299	Bi vs rest	3R-14363527-14363826	spatial	neuron
-0.179033432593169	-0.183077974336533	3.02784033801876	0.718279634825858	0.999999636820299	Bi vs rest	X-3368311-3368610	spatial	neuron
0.192749862016639	0.217722922828048	1.34927173325914	0.718279842584845	0.999999636820299	Bi vs rest	2L-6799604-6799903	spatial	neuron
0.181873514755951	0.187195652831314	2.93183152610254	0.718299559327191	0.999999636820299	Bi vs rest	3R-31571754-31572053	spatial	neuron
-0.1866719280372	-0.190061136751424	3.4441213221672	0.718347717635167	0.999999636820299	Bi vs rest	2L-14113481-14113780	spatial	neuron
0.168213139975826	0.175322464551714	2.86242829112414	0.71839133467148	0.999999636820299	Bi vs rest	X-1106088-1106387	spatial	neuron
0.171039023656689	0.177101136801985	2.62611251333852	0.718410395898386	0.999999636820299	Bi vs rest	2L-21746453-21746752	spatial	neuron
0.35655035076388	0.357533271329116	6.37826428080668	0.718418685856896	0.999999636820299	Bi vs rest	3L-19292485-19292784	spatial	neuron
-0.160295862689464	-0.170773917420242	2.02706830010933	0.71844929843802	0.999999636820299	Bi vs rest	X-19208412-19208711	spatial	neuron
0.164270734718706	0.176728971281055	2.00116464383517	0.718451785077533	0.999999636820299	Bi vs rest	2R-18398212-18398511	spatial	neuron
0.189025237316671	0.192654215155309	3.48022419949017	0.718508937547102	0.999999636820299	Bi vs rest	2R-12974961-12975260	spatial	neuron
-0.159871652014971	-0.168614911222125	2.2708076658226	0.718528074623132	0.999999636820299	Bi vs rest	2L-13887019-13887318	spatial	neuron
-0.181151127295422	-0.18571981052078	3.32323075259473	0.718659117007626	0.999999636820299	Bi vs rest	3L-441970-442269	spatial	neuron
0.197411126691885	0.202230139297414	3.19166057966161	0.718669934576222	0.999999636820299	Bi vs rest	2L-5520453-5520752	spatial	neuron
-0.174666550564611	-0.180127667285354	2.87167648735175	0.718717243642559	0.999999636820299	Bi vs rest	2R-21720837-21721136	spatial	neuron
0.16501650266665	0.175862006498553	1.98201837032896	0.718745367925349	0.999999636820299	Bi vs rest	2L-16639-16938	spatial	neuron
0.207210153315543	0.211700577108024	3.41652730967606	0.718761345152378	0.999999636820299	Bi vs rest	2R-17590151-17590450	spatial	neuron
0.191110339678611	0.195306029055914	3.47779820782387	0.718762593466283	0.999999636820299	Bi vs rest	3L-12336266-12336565	spatial	neuron
0.222066626912599	0.226472554559425	3.65532635364334	0.718768118273393	0.999999636820299	Bi vs rest	2L-11988116-11988415	spatial	neuron
0.22599841604627	0.229273788699221	3.91938719402997	0.718775869927804	0.999999636820299	Bi vs rest	3R-26945295-26945594	spatial	neuron
-0.164541099285558	-0.171812748103209	2.48730538030145	0.718779695486329	0.999999636820299	Bi vs rest	X-883403-883702	spatial	neuron
0.198809473853024	0.204163090730891	3.24108328037486	0.71880793542646	0.999999636820299	Bi vs rest	3L-10341613-10341912	spatial	neuron
0.186219282965239	0.206870703333888	1.30846813292425	0.71883431237421	0.999999636820299	Bi vs rest	2L-20486872-20487171	spatial	neuron
-0.16716237677095	-0.172933932483382	2.78275392480478	0.718855990210487	0.999999636820299	Bi vs rest	3R-5226023-5226322	spatial	neuron
-0.158965192308656	-0.167064072355036	2.16169605840235	0.71886326630176	0.999999636820299	Bi vs rest	3R-10696288-10696587	spatial	neuron
-0.310162310920139	-0.311328672352015	6.17106617530796	0.718908692430087	0.999999636820299	Bi vs rest	3L-18066485-18066784	spatial	neuron
-0.176654429415347	-0.181833667404102	3.09960380044133	0.718941822593506	0.999999636820299	Bi vs rest	X-10365519-10365818	spatial	neuron
0.207729032658175	0.212858945798345	3.667560465483	0.718943939411011	0.999999636820299	Bi vs rest	2R-13721770-13722069	spatial	neuron
0.166874832108632	0.179483388591705	1.84599827753332	0.718953640437234	0.999999636820299	Bi vs rest	3R-20897593-20897892	spatial	neuron
0.2879878880995	0.290423828912393	4.72074420080884	0.718960142920146	0.999999636820299	Bi vs rest	3L-21216722-21217021	spatial	neuron
-0.192104697563739	-0.196543798809118	3.44352126450725	0.719064266051903	0.999999636820299	Bi vs rest	2R-6601770-6602069	spatial	neuron
0.302859892321658	0.304812684313914	5.0955598984875	0.719084092099306	0.999999636820299	Bi vs rest	X-17538401-17538700	spatial	neuron
0.216146898490726	0.220267623780649	3.69588569944246	0.719110955492654	0.999999636820299	Bi vs rest	3L-22716904-22717203	spatial	neuron
0.180603210095172	0.200073558682976	1.66606196467739	0.719158072688124	0.999999636820299	Bi vs rest	3L-823771-824070	spatial	neuron
0.259071452681365	0.262533493819541	4.57928608078745	0.719165974728966	0.999999636820299	Bi vs rest	3L-1459469-1459768	spatial	neuron
-0.159426038400544	-0.168144344517723	2.10492762801097	0.719199405530215	0.999999636820299	Bi vs rest	3L-20841214-20841513	spatial	neuron
-0.170103835395354	-0.182419452295519	1.71758397458033	0.719271480056056	0.999999636820299	Bi vs rest	2L-3000003-3000302	spatial	neuron
-0.189322175136309	-0.193184240350314	3.48739355792541	0.719280354773769	0.999999636820299	Bi vs rest	2L-18340731-18341030	spatial	neuron
-0.206962585614612	-0.210853459132888	3.57794345710901	0.719290443771313	0.999999636820299	Bi vs rest	3R-23902519-23902818	spatial	neuron
0.166295051771385	0.172499975157109	2.85815433191289	0.719296066439186	0.999999636820299	Bi vs rest	3R-22839299-22839598	spatial	neuron
0.256847221502459	0.25947792733938	4.36088066674246	0.719311443292899	0.999999636820299	Bi vs rest	3L-19612068-19612367	spatial	neuron
-0.166824341562009	-0.182190716304407	1.59496838590385	0.719346904222694	0.999999636820299	Bi vs rest	3L-466669-466968	spatial	neuron
-0.162217213021134	-0.174022358871412	1.91595739628976	0.719371423863686	0.999999636820299	Bi vs rest	2R-10508592-10508891	spatial	neuron
0.251563847421297	0.254827339586608	4.13742667318294	0.71937561259829	0.999999636820299	Bi vs rest	3R-15275369-15275668	spatial	neuron
0.219320291448296	0.223268740947881	3.68029770919674	0.719384547061797	0.999999636820299	Bi vs rest	2L-13286627-13286926	spatial	neuron
0.271797605273859	0.274638741895978	4.537497446547	0.719406702947909	0.999999636820299	Bi vs rest	X-19842691-19842990	spatial	neuron
-0.246528693655523	-0.249632717745375	4.30057870773303	0.719420008874816	0.999999636820299	Bi vs rest	2R-14014492-14014791	spatial	neuron
-0.332189382316907	-0.333347337526652	6.1236687999884	0.71942668568595	0.999999636820299	Bi vs rest	X-8780899-8781198	spatial	neuron
-0.35139389940734	-0.351894172507853	7.45738751239981	0.719486976948758	0.999999636820299	Bi vs rest	2L-19014934-19015233	spatial	neuron
-0.238950209874298	-0.241827154992714	4.27755195855389	0.719496395655377	0.999999636820299	Bi vs rest	2L-2739868-2740167	spatial	neuron
0.188756109311838	0.191777656465004	3.52315824286801	0.719502598844182	0.999999636820299	Bi vs rest	3R-20292165-20292464	spatial	neuron
-0.164641026869924	-0.170179150173302	2.17990299526755	0.719547847476982	0.999999636820299	Bi vs rest	3R-15017589-15017888	spatial	neuron
0.224699330563365	0.229130166469345	3.62229954140304	0.719606628588217	0.999999636820299	Bi vs rest	3R-17401299-17401598	spatial	neuron
0.27908028495588	0.280642186513497	5.05055849859362	0.719635016924486	0.999999636820299	Bi vs rest	X-18968594-18968893	spatial	neuron
0.274408431386999	0.27731331769369	4.55024000108467	0.719720939548035	0.999999636820299	Bi vs rest	2L-20082631-20082930	spatial	neuron
-0.216051952913014	-0.211517307081253	2.02578375847309	0.719741538711323	0.999999636820299	Bi vs rest	2R-18736191-18736490	spatial	neuron
-0.159845976485327	-0.166629292988336	2.35416309641924	0.719792218126052	0.999999636820299	Bi vs rest	3L-18872996-18873295	spatial	neuron
-0.32102957206174	-0.322211679985805	5.88822692741866	0.719813139596792	0.999999636820299	Bi vs rest	2L-6089045-6089344	spatial	neuron
-0.185524229646545	-0.188384017656063	3.72849829946622	0.719820568904193	0.999999636820299	Bi vs rest	3L-7018902-7019201	spatial	neuron
-0.162671810297423	-0.17469395634984	1.81288546187167	0.719864892596899	0.999999636820299	Bi vs rest	3L-19316000-19316299	spatial	neuron
-0.293867014274831	-0.294967862879485	5.92751988932635	0.71990669736516	0.999999636820299	Bi vs rest	X-3190797-3191096	spatial	neuron
0.173044869179154	0.188294678631582	1.58601856637363	0.719933660336287	0.999999636820299	Bi vs rest	2L-20266616-20266915	spatial	neuron
-0.331936706483133	-0.332718419499693	6.77531645345712	0.719970305449348	0.999999636820299	Bi vs rest	2L-11203755-11204054	spatial	neuron
-0.222994970139675	-0.225443515442579	4.21979345625537	0.719980360111666	0.999999636820299	Bi vs rest	X-1533696-1533995	spatial	neuron
-0.185554234347228	-0.190211697280998	3.44751886908465	0.720034344862799	0.999999636820299	Bi vs rest	2R-10239091-10239390	spatial	neuron
0.295257199730366	0.29701316422535	5.15989343474659	0.720040785893849	0.999999636820299	Bi vs rest	3R-18166355-18166654	spatial	neuron
